# Sequence-to-function embeddings across individuals capture rare and common variant heritability

**DOI:** 10.64898/2026.11.23.768687

**Authors:** Federico Billeci, Miquel Anglada-Girotto, Alexander Gusev, Jonathan Frazer, Mafalda Dias

**Author notes:** these authors contributed equally (Federico Billeci, Miquel Anglada-Girotto).

## Abstract

Statistical genetics learns how DNA shapes gene expression from variation across individuals, whereas sequence-to-function models learn from variation along the genome. Because sequence-to-function models map sequence to molecular readouts through deep architectures, their intermediate representations could offer function-informed descriptions of genetic variation. Whether these representations capture differences between individuals, however, is unknown. Here we introduce Embedding-based Heritability (EMBHER), a variance-component framework that estimates the expression heritability captured by these representations. Applied to Borzoi, embeddings recover much of the whole-blood heritability explained by genotypes and far exceed the model’s final predictions. Deeper layers increasingly prioritize functional, evolutionarily constrained sequence while encoding less ancestry information than genotypes. Embeddings also explain more rare-variant heritability than genotypes, consistent with sharing information across variants too rare to estimate individually. EMBHER integrates sequence-to-function models with statistical genetics, a first step towards population-to-function models.

## Supplementary tables for "Sequence-to-function embeddings across individuals capture rare and common variant heritability": table_s5.tsv (part 4 of 12)

ensg_id	gene_name	database	feature	layer_index	layer	n_enriched_adjusted_random_init	n_enriched_adjusted_pretrained	n_enriched_raw_random_init	n_enriched_raw_pretrained	n_seqlets_random_init	n_seqlets_pretrained	adjustment_slope	n_enriched_random_init	n_enriched_pretrained	observed_random_init	observed_pretrained	expected_random_init	expected_pretrained	n_positions_random_init	n_positions_pretrained	summary_pretrained	summary_random_init	summary_delta	summary_ci_low	summary_ci_high	n_genes
ENSG00000052749	RRP12	cisbp_rna	RBP motifs (CisBP-RNA)	24	embeddings_final	0.15172605813325668	-1.5275411678631345	1.0	0.0	42.0	134.0	0.5854892986648413									1.774657792341214	0.729342207658786	1.0453155846824278	0.7935233053236214	1.3066130699909955	500
ENSG00000057608	GDI2	cisbp_rna	RBP motifs (CisBP-RNA)	24	embeddings_final	0.195115482775013	2.383454969539904	1.0	4.0	39.0	156.0	0.5854892986648413									1.774657792341214	0.729342207658786	1.0453155846824278	0.7935233053236214	1.3066130699909955	500
ENSG00000059691	GATB	cisbp_rna	RBP motifs (CisBP-RNA)	24	embeddings_final	-1.1473568780655234	-1.687171426429803	0.0	0.0	70.0	176.0	0.5854892986648413									1.774657792341214	0.729342207658786	1.0453155846824278	0.7935233053236214	1.3066130699909955	500
ENSG00000063177	RPL18	cisbp_rna	RBP motifs (CisBP-RNA)	24	embeddings_final	1.3400916215828713	0.29103562656844906	0.0	0.0	0.0	6.0	0.5854892986648413									1.774657792341214	0.729342207658786	1.0453155846824278	0.7935233053236214	1.3066130699909955	500
ENSG00000067533	RRP15	cisbp_rna	RBP motifs (CisBP-RNA)	24	embeddings_final	0.12260085173020782	0.9051100818775444	0.0	2.0	8.0	64.0	0.5854892986648413									1.774657792341214	0.729342207658786	1.0453155846824278	0.7935233053236214	1.3066130699909955	500
ENSG00000070087	PFN2	cisbp_rna	RBP motifs (CisBP-RNA)	24	embeddings_final	1.0045841497747134	0.22352624211117278	2.0	2.0	54.0	205.0	0.5854892986648413									1.774657792341214	0.729342207658786	1.0453155846824278	0.7935233053236214	1.3066130699909955	500
ENSG00000070540	WIPI1	cisbp_rna	RBP motifs (CisBP-RNA)	24	embeddings_final	-0.35219011182841864	-1.5362152420491362	0.0	0.0	18.0	136.0	0.5854892986648413									1.774657792341214	0.729342207658786	1.0453155846824278	0.7935233053236214	1.3066130699909955	500
ENSG00000070614	NDST1	cisbp_rna	RBP motifs (CisBP-RNA)	24	embeddings_final	0.6478098881715814	-0.817819587790342	1.0	1.0	18.0	220.0	0.5854892986648413									1.774657792341214	0.729342207658786	1.0453155846824278	0.7935233053236214	1.3066130699909955	500
ENSG00000070831	CDC42	cisbp_rna	RBP motifs (CisBP-RNA)	24	embeddings_final	0.7167705951126533	14.661647299184576	1.0	16.0	16.0	97.0	0.5854892986648413									1.774657792341214	0.729342207658786	1.0453155846824278	0.7935233053236214	1.3066130699909955	500
ENSG00000072274	TFRC	cisbp_rna	RBP motifs (CisBP-RNA)	24	embeddings_final	-0.9844718063774515	3.6616472991845757	0.0	5.0	53.0	97.0	0.5854892986648413									1.774657792341214	0.729342207658786	1.0453155846824278	0.7935233053236214	1.3066130699909955	500
ENSG00000073111	MCM2	cisbp_rna	RBP motifs (CisBP-RNA)	24	embeddings_final	0.29103562656844906	3.348726951972801	0.0	4.0	6.0	30.0	0.5854892986648413									1.774657792341214	0.729342207658786	1.0453155846824278	0.7935233053236214	1.3066130699909955	500
ENSG00000073605	GSDMB	cisbp_rna	RBP motifs (CisBP-RNA)	24	embeddings_final	1.2007820531476792	-0.6704711383951761	1.0	0.0	7.0	31.0	0.5854892986648413									1.774657792341214	0.729342207658786	1.0453155846824278	0.7935233053236214	1.3066130699909955	500
ENSG00000076344	RGS11	cisbp_rna	RBP motifs (CisBP-RNA)	24	embeddings_final	0.29103562656844906	1.2007820531476792	0.0	1.0	6.0	7.0	0.5854892986648413									1.774657792341214	0.729342207658786	1.0453155846824278	0.7935233053236214	1.3066130699909955	500
ENSG00000077009	NMRK2	cisbp_rna	RBP motifs (CisBP-RNA)	24	embeddings_final	0.3977829469872236	0.34872695197280124	0.0	1.0	5.0	30.0	0.5854892986648413									1.774657792341214	0.729342207658786	1.0453155846824278	0.7935233053236214	1.3066130699909955	500
ENSG00000078668	VDAC3	cisbp_rna	RBP motifs (CisBP-RNA)	24	embeddings_final	0.29103562656844906	18.92369860498727	0.0	20.0	6.0	62.0	0.5854892986648413									1.774657792341214	0.729342207658786	1.0453155846824278	0.7935233053236214	1.3066130699909955	500
ENSG00000080823	MOK	cisbp_rna	RBP motifs (CisBP-RNA)	24	embeddings_final	-1.1129063949740072	-1.3383527008154243	0.0	0.0	66.0	97.0	0.5854892986648413									1.774657792341214	0.729342207658786	1.0453155846824278	0.7935233053236214	1.3066130699909955	500
ENSG00000080947	CROCCP3	cisbp_rna	RBP motifs (CisBP-RNA)	24	embeddings_final	0.29103562656844906	1.3400916215828713	0.0	0.0	6.0	1.0	0.5854892986648413									1.774657792341214	0.729342207658786	1.0453155846824278	0.7935233053236214	1.3066130699909955	500
ENSG00000083845	RPS5	cisbp_rna	RBP motifs (CisBP-RNA)	24	embeddings_final	0.5284311083477623	0.9361496000404148	0.0	1.0	4.0	11.0	0.5854892986648413									1.774657792341214	0.729342207658786	1.0453155846824278	0.7935233053236214	1.3066130699909955	500
ENSG00000084110	HAL	cisbp_rna	RBP motifs (CisBP-RNA)	24	embeddings_final	0.12260085173020782	0.7545572085903558	0.0	1.0	8.0	15.0	0.5854892986648413									1.774657792341214	0.729342207658786	1.0453155846824278	0.7935233053236214	1.3066130699909955	500
ENSG00000084112	SSH1	cisbp_rna	RBP motifs (CisBP-RNA)	24	embeddings_final	-0.9954158502252866	1.2711048379570755	0.0	3.0	54.0	189.0	0.5854892986648413									1.774657792341214	0.729342207658786	1.0453155846824278	0.7935233053236214	1.3066130699909955	500
ENSG00000088881	EBF4	cisbp_rna	RBP motifs (CisBP-RNA)	24	embeddings_final	-0.24544279140964423	6.5038719217309495	0.0	8.0	15.0	127.0	0.5854892986648413									1.774657792341214	0.729342207658786	1.0453155846824278	0.7935233053236214	1.3066130699909955	500
ENSG00000089041	P2RX7	cisbp_rna	RBP motifs (CisBP-RNA)	24	embeddings_final	-0.11479463004910555	4.993840925444767	0.0	6.0	12.0	55.0	0.5854892986648413									1.774657792341214	0.729342207658786	1.0453155846824278	0.7935233053236214	1.3066130699909955	500
ENSG00000089060	SLC8B1	cisbp_rna	RBP motifs (CisBP-RNA)	24	embeddings_final	-0.7070761383564529	-1.6422446110613746	0.0	0.0	33.0	163.0	0.5854892986648413									1.774657792341214	0.729342207658786	1.0453155846824278	0.7935233053236214	1.3066130699909955	500
ENSG00000090376	IRAK3	cisbp_rna	RBP motifs (CisBP-RNA)	24	embeddings_final	0.7545572085903558	2.4857157599691178	1.0	4.0	15.0	131.0	0.5854892986648413									1.774657792341214	0.729342207658786	1.0453155846824278	0.7935233053236214	1.3066130699909955	500
ENSG00000091073	DTX2	cisbp_rna	RBP motifs (CisBP-RNA)	24	embeddings_final	1.6478098881715812	3.1658349167068205	2.0	4.0	18.0	41.0	0.5854892986648413									1.774657792341214	0.729342207658786	1.0453155846824278	0.7935233053236214	1.3066130699909955	500
ENSG00000091106	NLRC4	cisbp_rna	RBP motifs (CisBP-RNA)	24	embeddings_final	1.47937511333334	2.732118947089773	2.0	4.0	24.0	86.0	0.5854892986648413									1.774657792341214	0.729342207658786	1.0453155846824278	0.7935233053236214	1.3066130699909955	500
ENSG00000093134	VNN3P	cisbp_rna	RBP motifs (CisBP-RNA)	24	embeddings_final	0.6968658831860035	2.9832912832950154	0.0	4.0	3.0	56.0	0.5854892986648413									1.774657792341214	0.729342207658786	1.0453155846824278	0.7935233053236214	1.3066130699909955	500
ENSG00000095739	BAMBI	cisbp_rna	RBP motifs (CisBP-RNA)	24	embeddings_final	1.5284311083477622	0.9938409254447671	1.0	2.0	4.0	55.0	0.5854892986648413									1.774657792341214	0.729342207658786	1.0453155846824278	0.7935233053236214	1.3066130699909955	500
ENSG00000099992	TBC1D10A	cisbp_rna	RBP motifs (CisBP-RNA)	24	embeddings_final	0.7949517965301246	2.5038719217309495	1.0	4.0	14.0	127.0	0.5854892986648413									1.774657792341214	0.729342207658786	1.0453155846824278	0.7935233053236214	1.3066130699909955	500
ENSG00000100034	PPM1F	cisbp_rna	RBP motifs (CisBP-RNA)	24	embeddings_final	0.12260085173020782	-0.13038498543158172	0.0	1.0	8.0	68.0	0.5854892986648413									1.774657792341214	0.729342207658786	1.0453155846824278	0.7935233053236214	1.3066130699909955	500
ENSG00000100079	LGALS2	cisbp_rna	RBP motifs (CisBP-RNA)	24	embeddings_final	1.291035626568449	1.0614724847124868	1.0	2.0	6.0	49.0	0.5854892986648413									1.774657792341214	0.729342207658786	1.0453155846824278	0.7935233053236214	1.3066130699909955	500
ENSG00000100387	RBX1	cisbp_rna	RBP motifs (CisBP-RNA)	24	embeddings_final	0.29103562656844906	1.2007820531476792	0.0	1.0	6.0	7.0	0.5854892986648413									1.774657792341214	0.729342207658786	1.0453155846824278	0.7935233053236214	1.3066130699909955	500
ENSG00000100403	ZC3H7B	cisbp_rna	RBP motifs (CisBP-RNA)	24	embeddings_final	-0.20504820346987537	3.73896685320788	0.0	5.0	14.0	85.0	0.5854892986648413									1.774657792341214	0.729342207658786	1.0453155846824278	0.7935233053236214	1.3066130699909955	500
ENSG00000100483	VCPKMT	cisbp_rna	RBP motifs (CisBP-RNA)	24	embeddings_final	0.5284311083477623	-0.4138775662478854	0.0	0.0	4.0	20.0	0.5854892986648413									1.774657792341214	0.729342207658786	1.0453155846824278	0.7935233053236214	1.3066130699909955	500
ENSG00000101782	RIOK3	cisbp_rna	RBP motifs (CisBP-RNA)	24	embeddings_final	-0.11479463004910555	4.004584149774713	0.0	5.0	12.0	54.0	0.5854892986648413									1.774657792341214	0.729342207658786	1.0453155846824278	0.7935233053236214	1.3066130699909955	500
ENSG00000102870	ZNF629	cisbp_rna	RBP motifs (CisBP-RNA)	24	embeddings_final	0.9342613649653168	-0.4957066878691531	0.0	0.0	2.0	23.0	0.5854892986648413									1.774657792341214	0.729342207658786	1.0453155846824278	0.7935233053236214	1.3066130699909955	500
ENSG00000102886	GDPD3	cisbp_rna	RBP motifs (CisBP-RNA)	24	embeddings_final	0.5284311083477623	1.3400916215828713	0.0	0.0	4.0	1.0	0.5854892986648413									1.774657792341214	0.729342207658786	1.0453155846824278	0.7935233053236214	1.3066130699909955	500
ENSG00000103034	NDRG4	cisbp_rna	RBP motifs (CisBP-RNA)	24	embeddings_final	0.9361496000404148	2.2929238616435472	1.0	3.0	11.0	33.0	0.5854892986648413									1.774657792341214	0.729342207658786	1.0453155846824278	0.7935233053236214	1.3066130699909955	500
ENSG00000103260	METRN	cisbp_rna	RBP motifs (CisBP-RNA)	24	embeddings_final	0.9342613649653168	0.20078205314767908	0.0	0.0	2.0	7.0	0.5854892986648413									1.774657792341214	0.729342207658786	1.0453155846824278	0.7935233053236214	1.3066130699909955	500
ENSG00000103485	QPRT	cisbp_rna	RBP motifs (CisBP-RNA)	24	embeddings_final	-0.24544279140964423	3.0735448567157855	0.0	4.0	15.0	48.0	0.5854892986648413									1.774657792341214	0.729342207658786	1.0453155846824278	0.7935233053236214	1.3066130699909955	500
ENSG00000104695	PPP2CB	cisbp_rna	RBP motifs (CisBP-RNA)	24	embeddings_final	-0.28322940488734677	5.760004660089266	0.0	7.0	16.0	82.0	0.5854892986648413									1.774657792341214	0.729342207658786	1.0453155846824278	0.7935233053236214	1.3066130699909955	500
ENSG00000104774	MAN2B1	cisbp_rna	RBP motifs (CisBP-RNA)	24	embeddings_final	0.29103562656844906	2.869615014568418	0.0	4.0	6.0	68.0	0.5854892986648413									1.774657792341214	0.729342207658786	1.0453155846824278	0.7935233053236214	1.3066130699909955	500
ENSG00000104805	NUCB1	cisbp_rna	RBP motifs (CisBP-RNA)	24	embeddings_final	0.20078205314767908	4.896032546576233	0.0	6.0	7.0	65.0	0.5854892986648413									1.774657792341214	0.729342207658786	1.0453155846824278	0.7935233053236214	1.3066130699909955	500
ENSG00000104983	CCDC61	cisbp_rna	RBP motifs (CisBP-RNA)	24	embeddings_final	0.6812755278035274	2.03804978940666	1.0	3.0	17.0	51.0	0.5854892986648413									1.774657792341214	0.729342207658786	1.0453155846824278	0.7935233053236214	1.3066130699909955	500
ENSG00000105771	SMG9	cisbp_rna	RBP motifs (CisBP-RNA)	24	embeddings_final	-0.20504820346987537	1.0735448567157853	0.0	2.0	14.0	48.0	0.5854892986648413									1.774657792341214	0.729342207658786	1.0453155846824278	0.7935233053236214	1.3066130699909955	500
ENSG00000106028	SSBP1	cisbp_rna	RBP motifs (CisBP-RNA)	24	embeddings_final	0.05364014478913567	3.718658830187751	0.0	5.0	9.0	88.0	0.5854892986648413									1.774657792341214	0.729342207658786	1.0453155846824278	0.7935233053236214	1.3066130699909955	500
ENSG00000106077	ABHD11	cisbp_rna	RBP motifs (CisBP-RNA)	24	embeddings_final	1.3400916215828713	-0.61087846008743	0.0	0.0	1.0	28.0	0.5854892986648413									1.774657792341214	0.729342207658786	1.0453155846824278	0.7935233053236214	1.3066130699909955	500
ENSG00000106591	MRPL32	cisbp_rna	RBP motifs (CisBP-RNA)	24	embeddings_final	0.29103562656844906	0.7389668532078797	0.0	2.0	6.0	85.0	0.5854892986648413									1.774657792341214	0.729342207658786	1.0453155846824278	0.7935233053236214	1.3066130699909955	500
ENSG00000106799	TGFBR1	cisbp_rna	RBP motifs (CisBP-RNA)	24	embeddings_final	0.6161541087092908	7.004584149774713	1.0	8.0	19.0	54.0	0.5854892986648413									1.774657792341214	0.729342207658786	1.0453155846824278	0.7935233053236214	1.3066130699909955	500
ENSG00000107185	RGP1	cisbp_rna	RBP motifs (CisBP-RNA)	24	embeddings_final	0.6968658831860035	5.195115482775013	0.0	6.0	3.0	39.0	0.5854892986648413									1.774657792341214	0.729342207658786	1.0453155846824278	0.7935233053236214	1.3066130699909955	500
ENSG00000107566	ERLIN1	cisbp_rna	RBP motifs (CisBP-RNA)	24	embeddings_final	-0.31872447219647254	3.5861224337521147	0.0	4.0	17.0	20.0	0.5854892986648413									1.774657792341214	0.729342207658786	1.0453155846824278	0.7935233053236214	1.3066130699909955	500
ENSG00000108651	UTP6	cisbp_rna	RBP motifs (CisBP-RNA)	24	embeddings_final	-0.06385039995958515	2.923698604987269	0.0	4.0	11.0	62.0	0.5854892986648413									1.774657792341214	0.729342207658786	1.0453155846824278	0.7935233053236214	1.3066130699909955	500
ENSG00000108797	CNTNAP1	cisbp_rna	RBP motifs (CisBP-RNA)	24	embeddings_final	0.3977829469872236	3.6161541087092908	0.0	4.0	5.0	19.0	0.5854892986648413									1.774657792341214	0.729342207658786	1.0453155846824278	0.7935233053236214	1.3066130699909955	500
ENSG00000109189	USP46	cisbp_rna	RBP motifs (CisBP-RNA)	24	embeddings_final	-0.8755109131946941	0.13794920370732733	0.0	1.0	44.0	43.0	0.5854892986648413									1.774657792341214	0.729342207658786	1.0453155846824278	0.7935233053236214	1.3066130699909955	500
ENSG00000109881	CCDC34	cisbp_rna	RBP motifs (CisBP-RNA)	24	embeddings_final	-0.16165877882811927	5.712043061506901	0.0	7.0	13.0	89.0	0.5854892986648413									1.774657792341214	0.729342207658786	1.0453155846824278	0.7935233053236214	1.3066130699909955	500
ENSG00000109929	SC5D	cisbp_rna	RBP motifs (CisBP-RNA)	24	embeddings_final	-0.008047309630331113	-1.057103304644753	0.0	0.0	10.0	60.0	0.5854892986648413									1.774657792341214	0.729342207658786	1.0453155846824278	0.7935233053236214	1.3066130699909955	500
ENSG00000110057	UNC93B1	cisbp_rna	RBP motifs (CisBP-RNA)	24	embeddings_final	0.5284311083477623	4.586122433752115	0.0	5.0	4.0	20.0	0.5854892986648413									1.774657792341214	0.729342207658786	1.0453155846824278	0.7935233053236214	1.3066130699909955	500
ENSG00000111335	OAS2	cisbp_rna	RBP motifs (CisBP-RNA)	24	embeddings_final	-0.24544279140964423	1.1658349167068205	0.0	2.0	15.0	41.0	0.5854892986648413									1.774657792341214	0.729342207658786	1.0453155846824278	0.7935233053236214	1.3066130699909955	500
ENSG00000112624	BICRAL	cisbp_rna	RBP motifs (CisBP-RNA)	24	embeddings_final	-0.44244368524918876	3.4468128653169225	0.0	5.0	21.0	140.0	0.5854892986648413									1.774657792341214	0.729342207658786	1.0453155846824278	0.7935233053236214	1.3066130699909955	500
ENSG00000112739	PRPF4B	cisbp_rna	RBP motifs (CisBP-RNA)	24	embeddings_final	-0.11479463004910555	-1.103967453423767	0.0	0.0	12.0	65.0	0.5854892986648413									1.774657792341214	0.729342207658786	1.0453155846824278	0.7935233053236214	1.3066130699909955	500
ENSG00000113300	CNOT6	cisbp_rna	RBP motifs (CisBP-RNA)	24	embeddings_final	-0.61087846008743	13.844338169941219	0.0	15.0	28.0	71.0	0.5854892986648413									1.774657792341214	0.729342207658786	1.0453155846824278	0.7935233053236214	1.3066130699909955	500
ENSG00000113456	RAD1	cisbp_rna	RBP motifs (CisBP-RNA)	24	embeddings_final	0.3977829469872236	0.7744619205170056	0.0	2.0	5.0	80.0	0.5854892986648413									1.774657792341214	0.729342207658786	1.0453155846824278	0.7935233053236214	1.3066130699909955	500
ENSG00000113575	PPP2CA	cisbp_rna	RBP motifs (CisBP-RNA)	24	embeddings_final	0.8383412211718807	0.9143305763539435	1.0	2.0	13.0	63.0	0.5854892986648413									1.774657792341214	0.729342207658786	1.0453155846824278	0.7935233053236214	1.3066130699909955	500
ENSG00000114853	ZBTB47	cisbp_rna	RBP motifs (CisBP-RNA)	24	embeddings_final	0.6968658831860035	5.258473378552031	0.0	6.0	3.0	35.0	0.5854892986648413									1.774657792341214	0.729342207658786	1.0453155846824278	0.7935233053236214	1.3066130699909955	500
ENSG00000115084	SLC35F5	cisbp_rna	RBP motifs (CisBP-RNA)	24	embeddings_final	-0.8341650832931794	4.0735448567157855	0.0	5.0	41.0	48.0	0.5854892986648413									1.774657792341214	0.729342207658786	1.0453155846824278	0.7935233053236214	1.3066130699909955	500
ENSG00000116852	KIF21B	cisbp_rna	RBP motifs (CisBP-RNA)	24	embeddings_final	-0.3838458912907092	6.869615014568418	0.0	8.0	19.0	68.0	0.5854892986648413									1.774657792341214	0.729342207658786	1.0453155846824278	0.7935233053236214	1.3066130699909955	500
ENSG00000117143	UAP1	cisbp_rna	RBP motifs (CisBP-RNA)	24	embeddings_final	-0.16165877882811927	-0.44244368524918876	0.0	0.0	13.0	21.0	0.5854892986648413									1.774657792341214	0.729342207658786	1.0453155846824278	0.7935233053236214	1.3066130699909955	500
ENSG00000118655	DCLRE1B	cisbp_rna	RBP motifs (CisBP-RNA)	24	embeddings_final	0.9342613649653168	1.7545572085903558	0.0	2.0	2.0	15.0	0.5854892986648413									1.774657792341214	0.729342207658786	1.0453155846824278	0.7935233053236214	1.3066130699909955	500
ENSG00000118985	ELL2	cisbp_rna	RBP motifs (CisBP-RNA)	24	embeddings_final	-1.057103304644753	4.887093605025993	0.0	6.0	60.0	66.0	0.5854892986648413									1.774657792341214	0.729342207658786	1.0453155846824278	0.7935233053236214	1.3066130699909955	500
ENSG00000119383	PTPA	cisbp_rna	RBP motifs (CisBP-RNA)	24	embeddings_final	0.20078205314767908	0.7968400316052224	0.0	2.0	7.0	77.0	0.5854892986648413									1.774657792341214	0.729342207658786	1.0453155846824278	0.7935233053236214	1.3066130699909955	500
ENSG00000119431	HDHD3	cisbp_rna	RBP motifs (CisBP-RNA)	24	embeddings_final	0.9342613649653168	-0.8341650832931794	0.0	0.0	2.0	41.0	0.5854892986648413									1.774657792341214	0.729342207658786	1.0453155846824278	0.7935233053236214	1.3066130699909955	500
ENSG00000119616	FCF1	cisbp_rna	RBP motifs (CisBP-RNA)	24	embeddings_final	0.3977829469872236	0.8280735324349529	0.0	2.0	5.0	73.0	0.5854892986648413									1.774657792341214	0.729342207658786	1.0453155846824278	0.7935233053236214	1.3066130699909955	500
ENSG00000119953	SMNDC1	cisbp_rna	RBP motifs (CisBP-RNA)	24	embeddings_final	0.12260085173020782	-0.5674890354456739	0.0	0.0	8.0	26.0	0.5854892986648413									1.774657792341214	0.729342207658786	1.0453155846824278	0.7935233053236214	1.3066130699909955	500
ENSG00000119979	DENND10	cisbp_rna	RBP motifs (CisBP-RNA)	24	embeddings_final	0.3977829469872236	-1.2107147738425414	0.0	0.0	5.0	78.0	0.5854892986648413									1.774657792341214	0.729342207658786	1.0453155846824278	0.7935233053236214	1.3066130699909955	500
ENSG00000120696	KBTBD7	cisbp_rna	RBP motifs (CisBP-RNA)	24	embeddings_final	1.3400916215828713	3.2584733785520315	0.0	4.0	1.0	35.0	0.5854892986648413									1.774657792341214	0.729342207658786	1.0453155846824278	0.7935233053236214	1.3066130699909955	500
ENSG00000120868	APAF1	cisbp_rna	RBP motifs (CisBP-RNA)	24	embeddings_final	0.410414406392268	7.615247640155164	1.0	9.0	27.0	105.0	0.5854892986648413									1.774657792341214	0.729342207658786	1.0453155846824278	0.7935233053236214	1.3066130699909955	500
ENSG00000121067	SPOP	cisbp_rna	RBP motifs (CisBP-RNA)	24	embeddings_final	1.9236986049872693	1.9143305763539435	3.0	3.0	62.0	63.0	0.5854892986648413									1.774657792341214	0.729342207658786	1.0453155846824278	0.7935233053236214	1.3066130699909955	500
ENSG00000121481	RNF2	cisbp_rna	RBP motifs (CisBP-RNA)	24	embeddings_final	-0.28322940488734677	3.4724588321368657	0.0	5.0	16.0	134.0	0.5854892986648413									1.774657792341214	0.729342207658786	1.0453155846824278	0.7935233053236214	1.3066130699909955	500
ENSG00000122033	MTIF3	cisbp_rna	RBP motifs (CisBP-RNA)	24	embeddings_final	0.6968658831860035	5.1517260581332565	0.0	6.0	3.0	42.0	0.5854892986648413									1.774657792341214	0.729342207658786	1.0453155846824278	0.7935233053236214	1.3066130699909955	500
ENSG00000122140	MRPS2	cisbp_rna	RBP motifs (CisBP-RNA)	24	embeddings_final	1.3400916215828713	2.085871402501528	0.0	3.0	1.0	47.0	0.5854892986648413									1.774657792341214	0.729342207658786	1.0453155846824278	0.7935233053236214	1.3066130699909955	500
ENSG00000122481	RWDD3	cisbp_rna	RBP motifs (CisBP-RNA)	24	embeddings_final	0.5284311083477623	-0.06385039995958515	0.0	0.0	4.0	11.0	0.5854892986648413									1.774657792341214	0.729342207658786	1.0453155846824278	0.7935233053236214	1.3066130699909955	500
ENSG00000122512	PMS2	cisbp_rna	RBP motifs (CisBP-RNA)	24	embeddings_final	-0.35219011182841864	-1.5974720312791484	0.0	0.0	18.0	151.0	0.5854892986648413									1.774657792341214	0.729342207658786	1.0453155846824278	0.7935233053236214	1.3066130699909955	500
ENSG00000122687	MRM2	cisbp_rna	RBP motifs (CisBP-RNA)	24	embeddings_final	1.3400916215828713	7.754557208590356	0.0	8.0	0.0	15.0	0.5854892986648413									1.774657792341214	0.729342207658786	1.0453155846824278	0.7935233053236214	1.3066130699909955	500
ENSG00000122741	DCAF10	cisbp_rna	RBP motifs (CisBP-RNA)	24	embeddings_final	-0.4957066878691531	3.732118947089773	0.0	5.0	23.0	86.0	0.5854892986648413									1.774657792341214	0.729342207658786	1.0453155846824278	0.7935233053236214	1.3066130699909955	500
ENSG00000122971	ACADS	cisbp_rna	RBP motifs (CisBP-RNA)	24	embeddings_final	0.9342613649653168	-1.1129063949740072	0.0	0.0	2.0	66.0	0.5854892986648413									1.774657792341214	0.729342207658786	1.0453155846824278	0.7935233053236214	1.3066130699909955	500
ENSG00000123360	PDE1B	cisbp_rna	RBP motifs (CisBP-RNA)	24	embeddings_final	-0.16165877882811927	-1.3677804672108946	0.0	0.0	13.0	102.0	0.5854892986648413									1.774657792341214	0.729342207658786	1.0453155846824278	0.7935233053236214	1.3066130699909955	500
ENSG00000123607	TTC21B	cisbp_rna	RBP motifs (CisBP-RNA)	24	embeddings_final	-1.1877514660052917	4.432510964554326	0.0	5.0	75.0	26.0	0.5854892986648413									1.774657792341214	0.729342207658786	1.0453155846824278	0.7935233053236214	1.3066130699909955	500
ENSG00000124549	BTN2A3P	cisbp_rna	RBP motifs (CisBP-RNA)	24	embeddings_final	1.291035626568449	1.3400916215828713	1.0	0.0	6.0	1.0	0.5854892986648413									1.774657792341214	0.729342207658786	1.0453155846824278	0.7935233053236214	1.3066130699909955	500
ENSG00000124635	H2BC11	cisbp_rna	RBP motifs (CisBP-RNA)	24	embeddings_final	0.6968658831860035	-1.267881052910227	0.0	0.0	3.0	86.0	0.5854892986648413									1.774657792341214	0.729342207658786	1.0453155846824278	0.7935233053236214	1.3066130699909955	500
ENSG00000124733	MEA1	cisbp_rna	RBP motifs (CisBP-RNA)	24	embeddings_final	0.9342613649653168	1.0858714025015281	0.0	2.0	2.0	47.0	0.5854892986648413									1.774657792341214	0.729342207658786	1.0453155846824278	0.7935233053236214	1.3066130699909955	500
ENSG00000125744	RTN2	cisbp_rna	RBP motifs (CisBP-RNA)	24	embeddings_final	1.291035626568449	2.7949517965301247	1.0	3.0	6.0	14.0	0.5854892986648413									1.774657792341214	0.729342207658786	1.0453155846824278	0.7935233053236214	1.3066130699909955	500
ENSG00000125843	AP5S1	cisbp_rna	RBP motifs (CisBP-RNA)	24	embeddings_final	0.9342613649653168	2.6812755278035274	0.0	3.0	2.0	17.0	0.5854892986648413									1.774657792341214	0.729342207658786	1.0453155846824278	0.7935233053236214	1.3066130699909955	500
ENSG00000125845	BMP2	cisbp_rna	RBP motifs (CisBP-RNA)	24	embeddings_final	0.29103562656844906	1.5038719217309495	0.0	3.0	6.0	127.0	0.5854892986648413									1.774657792341214	0.729342207658786	1.0453155846824278	0.7935233053236214	1.3066130699909955	500
ENSG00000125869	LAMP5	cisbp_rna	RBP motifs (CisBP-RNA)	24	embeddings_final	0.05364014478913567	2.9143305763539438	0.0	4.0	9.0	63.0	0.5854892986648413									1.774657792341214	0.729342207658786	1.0453155846824278	0.7935233053236214	1.3066130699909955	500
ENSG00000126247	CAPNS1	cisbp_rna	RBP motifs (CisBP-RNA)	24	embeddings_final	1.3400916215828713	0.32952886160482386	0.0	1.0	1.0	31.0	0.5854892986648413									1.774657792341214	0.729342207658786	1.0453155846824278	0.7935233053236214	1.3066130699909955	500
ENSG00000126861	OMG	cisbp_rna	RBP motifs (CisBP-RNA)	24	embeddings_final	-0.11479463004910555	3.463784757950864	0.0	5.0	12.0	136.0	0.5854892986648413									1.774657792341214	0.729342207658786	1.0453155846824278	0.7935233053236214	1.3066130699909955	500
ENSG00000127314	RAP1B	cisbp_rna	RBP motifs (CisBP-RNA)	24	embeddings_final	-0.4138775662478854	7.0735448567157855	0.0	8.0	20.0	48.0	0.5854892986648413									1.774657792341214	0.729342207658786	1.0453155846824278	0.7935233053236214	1.3066130699909955	500
ENSG00000127564	PKMYT1	cisbp_rna	RBP motifs (CisBP-RNA)	24	embeddings_final	0.20078205314767908	-0.4138775662478854	0.0	0.0	7.0	20.0	0.5854892986648413									1.774657792341214	0.729342207658786	1.0453155846824278	0.7935233053236214	1.3066130699909955	500
ENSG00000128886	ELL3	cisbp_rna	RBP motifs (CisBP-RNA)	24	embeddings_final	0.6968658831860035	0.12260085173020782	0.0	0.0	3.0	8.0	0.5854892986648413									1.774657792341214	0.729342207658786	1.0453155846824278	0.7935233053236214	1.3066130699909955	500
ENSG00000128891	CCDC32	cisbp_rna	RBP motifs (CisBP-RNA)	24	embeddings_final	0.5042933121308468	-1.2328113320046	1.0	0.0	23.0	81.0	0.5854892986648413									1.774657792341214	0.729342207658786	1.0453155846824278	0.7935233053236214	1.3066130699909955	500
ENSG00000129219	PLD2	cisbp_rna	RBP motifs (CisBP-RNA)	24	embeddings_final	0.5284311083477623	0.20078205314767908	0.0	0.0	4.0	7.0	0.5854892986648413									1.774657792341214	0.729342207658786	1.0453155846824278	0.7935233053236214	1.3066130699909955	500
ENSG00000130167	TSPAN16	cisbp_rna	RBP motifs (CisBP-RNA)	24	embeddings_final	-0.20504820346987537	4.049644015774021	0.0	5.0	14.0	50.0	0.5854892986648413									1.774657792341214	0.729342207658786	1.0453155846824278	0.7935233053236214	1.3066130699909955	500
ENSG00000130518	IQCN	cisbp_rna	RBP motifs (CisBP-RNA)	24	embeddings_final	0.7167705951126533	0.7545572085903558	1.0	1.0	16.0	15.0	0.5854892986648413									1.774657792341214	0.729342207658786	1.0453155846824278	0.7935233053236214	1.3066130699909955	500
ENSG00000130595	TNNT3	cisbp_rna	RBP motifs (CisBP-RNA)	24	embeddings_final	0.12260085173020782	3.210323852091736	0.0	4.0	8.0	38.0	0.5854892986648413									1.774657792341214	0.729342207658786	1.0453155846824278	0.7935233053236214	1.3066130699909955	500
ENSG00000130695	CEP85	cisbp_rna	RBP motifs (CisBP-RNA)	24	embeddings_final	-0.24544279140964423	0.44681286531692255	0.0	2.0	15.0	140.0	0.5854892986648413									1.774657792341214	0.729342207658786	1.0453155846824278	0.7935233053236214	1.3066130699909955	500
ENSG00000131797	CLUHP3	cisbp_rna	RBP motifs (CisBP-RNA)	24	embeddings_final	0.5284311083477623	0.6968658831860035	0.0	0.0	4.0	3.0	0.5854892986648413									1.774657792341214	0.729342207658786	1.0453155846824278	0.7935233053236214	1.3066130699909955	500
ENSG00000132128	LRRC41	cisbp_rna	RBP motifs (CisBP-RNA)	24	embeddings_final	-0.008047309630331113	4.537066438737693	0.0	6.0	10.0	120.0	0.5854892986648413									1.774657792341214	0.729342207658786	1.0453155846824278	0.7935233053236214	1.3066130699909955	500
ENSG00000132478	UNK	cisbp_rna	RBP motifs (CisBP-RNA)	24	embeddings_final	1.7545572085903558	3.0266807079367717	2.0	4.0	15.0	52.0	0.5854892986648413									1.774657792341214	0.729342207658786	1.0453155846824278	0.7935233053236214	1.3066130699909955	500
ENSG00000132604	TERF2	cisbp_rna	RBP motifs (CisBP-RNA)	24	embeddings_final	0.25847337855203134	1.6616472991845757	1.0	3.0	35.0	97.0	0.5854892986648413									1.774657792341214	0.729342207658786	1.0453155846824278	0.7935233053236214	1.3066130699909955	500
ENSG00000132824	SERINC3	cisbp_rna	RBP motifs (CisBP-RNA)	24	embeddings_final	1.1226008517302077	-1.066781034051587	1.0	0.0	8.0	61.0	0.5854892986648413									1.774657792341214	0.729342207658786	1.0453155846824278	0.7935233053236214	1.3066130699909955	500
ENSG00000133246	PRAM1	cisbp_rna	RBP motifs (CisBP-RNA)	24	embeddings_final	0.6968658831860035	5.368575947687046	0.0	6.0	3.0	29.0	0.5854892986648413									1.774657792341214	0.729342207658786	1.0453155846824278	0.7935233053236214	1.3066130699909955	500
ENSG00000133318	RTN3	cisbp_rna	RBP motifs (CisBP-RNA)	24	embeddings_final	1.6478098881715812	11.50387192173095	2.0	13.0	18.0	127.0	0.5854892986648413									1.774657792341214	0.729342207658786	1.0453155846824278	0.7935233053236214	1.3066130699909955	500
ENSG00000134061	CD180	cisbp_rna	RBP motifs (CisBP-RNA)	24	embeddings_final	-0.06385039995958515	-0.06678103405158708	0.0	1.0	11.0	61.0	0.5854892986648413									1.774657792341214	0.729342207658786	1.0453155846824278	0.7935233053236214	1.3066130699909955	500
ENSG00000134287	ARF3	cisbp_rna	RBP motifs (CisBP-RNA)	24	embeddings_final	0.9361496000404148	-0.4957066878691531	1.0	0.0	11.0	23.0	0.5854892986648413									1.774657792341214	0.729342207658786	1.0453155846824278	0.7935233053236214	1.3066130699909955	500
ENSG00000134480	CCNH	cisbp_rna	RBP motifs (CisBP-RNA)	24	embeddings_final	-1.1798924312450634	-1.5052765346895403	0.0	0.0	74.0	129.0	0.5854892986648413									1.774657792341214	0.729342207658786	1.0453155846824278	0.7935233053236214	1.3066130699909955	500
ENSG00000135211	TMEM60	cisbp_rna	RBP motifs (CisBP-RNA)	24	embeddings_final	1.3400916215828713	-0.28795693849309867	0.0	1.0	1.0	89.0	0.5854892986648413									1.774657792341214	0.729342207658786	1.0453155846824278	0.7935233053236214	1.3066130699909955	500
ENSG00000135766	EGLN1	cisbp_rna	RBP motifs (CisBP-RNA)	24	embeddings_final	-0.6704711383951761	-0.9844718063774515	0.0	0.0	31.0	53.0	0.5854892986648413									1.774657792341214	0.729342207658786	1.0453155846824278	0.7935233053236214	1.3066130699909955	500
ENSG00000135828	RNASEL	cisbp_rna	RBP motifs (CisBP-RNA)	24	embeddings_final	0.3977829469872236	1.0496440157740214	0.0	2.0	5.0	50.0	0.5854892986648413									1.774657792341214	0.729342207658786	1.0453155846824278	0.7935233053236214	1.3066130699909955	500
ENSG00000136247	ZDHHC4	cisbp_rna	RBP motifs (CisBP-RNA)	24	embeddings_final	1.1226008517302077	5.368575947687046	1.0	6.0	8.0	29.0	0.5854892986648413									1.774657792341214	0.729342207658786	1.0453155846824278	0.7935233053236214	1.3066130699909955	500
ENSG00000136315	RNASE2CP	cisbp_rna	RBP motifs (CisBP-RNA)	24	embeddings_final	1.3400916215828713	-0.06385039995958515	0.0	0.0	1.0	11.0	0.5854892986648413									1.774657792341214	0.729342207658786	1.0453155846824278	0.7935233053236214	1.3066130699909955	500
ENSG00000136878	USP20	cisbp_rna	RBP motifs (CisBP-RNA)	24	embeddings_final	0.6812755278035274	2.4510099391942415	1.0	4.0	17.0	139.0	0.5854892986648413									1.774657792341214	0.729342207658786	1.0453155846824278	0.7935233053236214	1.3066130699909955	500
ENSG00000136938	ANP32B	cisbp_rna	RBP motifs (CisBP-RNA)	24	embeddings_final	0.05364014478913567	-0.332285399901769	0.0	1.0	9.0	96.0	0.5854892986648413									1.774657792341214	0.729342207658786	1.0453155846824278	0.7935233053236214	1.3066130699909955	500
ENSG00000137193	PIM1	cisbp_rna	RBP motifs (CisBP-RNA)	24	embeddings_final	1.3400916215828713	2.1379492037073273	0.0	3.0	0.0	43.0	0.5854892986648413									1.774657792341214	0.729342207658786	1.0453155846824278	0.7935233053236214	1.3066130699909955	500
ENSG00000138111	MFSD13A	cisbp_rna	RBP motifs (CisBP-RNA)	24	embeddings_final	0.20078205314767908	1.6478098881715812	0.0	2.0	7.0	18.0	0.5854892986648413									1.774657792341214	0.729342207658786	1.0453155846824278	0.7935233053236214	1.3066130699909955	500
ENSG00000138495	COX17	cisbp_rna	RBP motifs (CisBP-RNA)	24	embeddings_final	0.9361496000404148	-1.3383527008154243	1.0	0.0	11.0	97.0	0.5854892986648413									1.774657792341214	0.729342207658786	1.0453155846824278	0.7935233053236214	1.3066130699909955	500
ENSG00000138606	SHF	cisbp_rna	RBP motifs (CisBP-RNA)	24	embeddings_final	0.20078205314767908	1.0496440157740214	0.0	2.0	7.0	50.0	0.5854892986648413									1.774657792341214	0.729342207658786	1.0453155846824278	0.7935233053236214	1.3066130699909955	500
ENSG00000139675	HNRNPA1L2	cisbp_rna	RBP motifs (CisBP-RNA)	24	embeddings_final	1.3400916215828713	1.3400916215828713	0.0	0.0	1.0	0.0	0.5854892986648413									1.774657792341214	0.729342207658786	1.0453155846824278	0.7935233053236214	1.3066130699909955	500
ENSG00000140367	UBE2Q2	cisbp_rna	RBP motifs (CisBP-RNA)	24	embeddings_final	2.6161541087092908	6.609697937004994	3.0	8.0	19.0	106.0	0.5854892986648413									1.774657792341214	0.729342207658786	1.0453155846824278	0.7935233053236214	1.3066130699909955	500
ENSG00000140400	MAN2C1	cisbp_rna	RBP motifs (CisBP-RNA)	24	embeddings_final	2.122600851730208	2.111331470193488	2.0	3.0	8.0	45.0	0.5854892986648413									1.774657792341214	0.729342207658786	1.0453155846824278	0.7935233053236214	1.3066130699909955	500
ENSG00000140497	SCAMP2	cisbp_rna	RBP motifs (CisBP-RNA)	24	embeddings_final	-0.20504820346987537	-0.3903020629950058	0.0	1.0	14.0	106.0	0.5854892986648413									1.774657792341214	0.729342207658786	1.0453155846824278	0.7935233053236214	1.3066130699909955	500
ENSG00000140876	NUDT7	cisbp_rna	RBP motifs (CisBP-RNA)	24	embeddings_final	0.29103562656844906	2.923698604987269	0.0	4.0	6.0	62.0	0.5854892986648413									1.774657792341214	0.729342207658786	1.0453155846824278	0.7935233053236214	1.3066130699909955	500
ENSG00000140988	RPS2	cisbp_rna	RBP motifs (CisBP-RNA)	24	embeddings_final	0.9342613649653168	1.2007820531476792	0.0	1.0	2.0	7.0	0.5854892986648413									1.774657792341214	0.729342207658786	1.0453155846824278	0.7935233053236214	1.3066130699909955	500
ENSG00000141232	TOB1	cisbp_rna	RBP motifs (CisBP-RNA)	24	embeddings_final	0.6968658831860035	1.8696150145684183	0.0	3.0	3.0	68.0	0.5854892986648413									1.774657792341214	0.729342207658786	1.0453155846824278	0.7935233053236214	1.3066130699909955	500
ENSG00000141469	SLC14A1	cisbp_rna	RBP motifs (CisBP-RNA)	24	embeddings_final	-0.31872447219647254	2.6379879469237624	0.0	4.0	17.0	101.0	0.5854892986648413									1.774657792341214	0.729342207658786	1.0453155846824278	0.7935233053236214	1.3066130699909955	500
ENSG00000141560	FN3KRP	cisbp_rna	RBP motifs (CisBP-RNA)	24	embeddings_final	0.3977829469872236	2.061472484712487	0.0	3.0	5.0	49.0	0.5854892986648413									1.774657792341214	0.729342207658786	1.0453155846824278	0.7935233053236214	1.3066130699909955	500
ENSG00000142089	IFITM3	cisbp_rna	RBP motifs (CisBP-RNA)	24	embeddings_final	1.3400916215828713	2.1658349167068205	0.0	3.0	1.0	41.0	0.5854892986648413									1.774657792341214	0.729342207658786	1.0453155846824278	0.7935233053236214	1.3066130699909955	500
ENSG00000142185	TRPM2	cisbp_rna	RBP motifs (CisBP-RNA)	24	embeddings_final	-0.6704711383951761	8.354174403471712	0.0	10.0	31.0	164.0	0.5854892986648413									1.774657792341214	0.729342207658786	1.0453155846824278	0.7935233053236214	1.3066130699909955	500
ENSG00000142546	NOSIP	cisbp_rna	RBP motifs (CisBP-RNA)	24	embeddings_final	0.7167705951126533	-1.4119893311727876	1.0	0.0	16.0	110.0	0.5854892986648413									1.774657792341214	0.729342207658786	1.0453155846824278	0.7935233053236214	1.3066130699909955	500
ENSG00000142731	PLK4	cisbp_rna	RBP motifs (CisBP-RNA)	24	embeddings_final	0.29103562656844906	4.2103238520917365	0.0	5.0	6.0	38.0	0.5854892986648413									1.774657792341214	0.729342207658786	1.0453155846824278	0.7935233053236214	1.3066130699909955	500
ENSG00000143374	TARS2	cisbp_rna	RBP motifs (CisBP-RNA)	24	embeddings_final	0.3977829469872236	4.754557208590356	0.0	5.0	5.0	15.0	0.5854892986648413									1.774657792341214	0.729342207658786	1.0453155846824278	0.7935233053236214	1.3066130699909955	500
ENSG00000143554	SLC27A3	cisbp_rna	RBP motifs (CisBP-RNA)	24	embeddings_final	1.3400916215828713	-1.3009683472633113	0.0	0.0	1.0	91.0	0.5854892986648413									1.774657792341214	0.729342207658786	1.0453155846824278	0.7935233053236214	1.3066130699909955	500
ENSG00000143595	AQP10	cisbp_rna	RBP motifs (CisBP-RNA)	24	embeddings_final	1.3400916215828713	0.20078205314767908	0.0	0.0	0.0	7.0	0.5854892986648413									1.774657792341214	0.729342207658786	1.0453155846824278	0.7935233053236214	1.3066130699909955	500
ENSG00000143633	C1orf131	cisbp_rna	RBP motifs (CisBP-RNA)	24	embeddings_final	0.8383412211718807	0.5569154344519369	1.0	2.0	13.0	116.0	0.5854892986648413									1.774657792341214	0.729342207658786	1.0453155846824278	0.7935233053236214	1.3066130699909955	500
ENSG00000143740	SNAP47	cisbp_rna	RBP motifs (CisBP-RNA)	24	embeddings_final	-0.16165877882811927	-0.23999533991073396	0.0	1.0	13.0	82.0	0.5854892986648413									1.774657792341214	0.729342207658786	1.0453155846824278	0.7935233053236214	1.3066130699909955	500
ENSG00000143933	CALM2	cisbp_rna	RBP motifs (CisBP-RNA)	24	embeddings_final	0.05364014478913567	4.699031652736688	0.0	6.0	9.0	91.0	0.5854892986648413									1.774657792341214	0.729342207658786	1.0453155846824278	0.7935233053236214	1.3066130699909955	500
ENSG00000144115	THNSL2	cisbp_rna	RBP motifs (CisBP-RNA)	24	embeddings_final	0.3977829469872236	5.828073532434953	0.0	7.0	5.0	73.0	0.5854892986648413									1.774657792341214	0.729342207658786	1.0453155846824278	0.7935233053236214	1.3066130699909955	500
ENSG00000145103	ILDR1	cisbp_rna	RBP motifs (CisBP-RNA)	24	embeddings_final	-0.3838458912907092	1.5226091783099531	0.0	3.0	19.0	123.0	0.5854892986648413									1.774657792341214	0.729342207658786	1.0453155846824278	0.7935233053236214	1.3066130699909955	500
ENSG00000145423	SFRP2	cisbp_rna	RBP motifs (CisBP-RNA)	24	embeddings_final	0.5284311083477623	-0.9844718063774515	0.0	0.0	4.0	53.0	0.5854892986648413									1.774657792341214	0.729342207658786	1.0453155846824278	0.7935233053236214	1.3066130699909955	500
ENSG00000145545	SRD5A1	cisbp_rna	RBP motifs (CisBP-RNA)	24	embeddings_final	-0.06385039995958515	-1.2181733371106422	0.0	0.0	11.0	79.0	0.5854892986648413									1.774657792341214	0.729342207658786	1.0453155846824278	0.7935233053236214	1.3066130699909955	500
ENSG00000146453	PNLDC1	cisbp_rna	RBP motifs (CisBP-RNA)	24	embeddings_final	0.5284311083477623	-1.3503018767533206	0.0	0.0	4.0	99.0	0.5854892986648413									1.774657792341214	0.729342207658786	1.0453155846824278	0.7935233053236214	1.3066130699909955	500
ENSG00000146842	TMEM209	cisbp_rna	RBP motifs (CisBP-RNA)	24	embeddings_final	-0.5206248866666601	-0.39579965548707796	0.0	1.0	24.0	107.0	0.5854892986648413									1.774657792341214	0.729342207658786	1.0453155846824278	0.7935233053236214	1.3066130699909955	500
ENSG00000147457	CHMP7	cisbp_rna	RBP motifs (CisBP-RNA)	24	embeddings_final	0.20078205314767908	7.004584149774713	0.0	8.0	7.0	54.0	0.5854892986648413									1.774657792341214	0.729342207658786	1.0453155846824278	0.7935233053236214	1.3066130699909955	500
ENSG00000148153	INIP	cisbp_rna	RBP motifs (CisBP-RNA)	24	embeddings_final	0.6812755278035274	2.476844540274098	1.0	4.0	17.0	133.0	0.5854892986648413									1.774657792341214	0.729342207658786	1.0453155846824278	0.7935233053236214	1.3066130699909955	500
ENSG00000148337	CIZ1	cisbp_rna	RBP motifs (CisBP-RNA)	24	embeddings_final	-0.16165877882811927	2.5038719217309495	0.0	4.0	13.0	127.0	0.5854892986648413									1.774657792341214	0.729342207658786	1.0453155846824278	0.7935233053236214	1.3066130699909955	500
ENSG00000148344	PTGES	cisbp_rna	RBP motifs (CisBP-RNA)	24	embeddings_final	0.29103562656844906	-0.8620507962926727	0.0	0.0	6.0	43.0	0.5854892986648413									1.774657792341214	0.729342207658786	1.0453155846824278	0.7935233053236214	1.3066130699909955	500
ENSG00000148400	NOTCH1	cisbp_rna	RBP motifs (CisBP-RNA)	24	embeddings_final	2.410414406392268	7.1003512905883905	3.0	9.0	27.0	253.0	0.5854892986648413									1.774657792341214	0.729342207658786	1.0453155846824278	0.7935233053236214	1.3066130699909955	500
ENSG00000148773	MKI67	cisbp_rna	RBP motifs (CisBP-RNA)	24	embeddings_final	0.6161541087092908	3.804493595474182	1.0	5.0	19.0	76.0	0.5854892986648413									1.774657792341214	0.729342207658786	1.0453155846824278	0.7935233053236214	1.3066130699909955	500
ENSG00000149485	FADS1	cisbp_rna	RBP motifs (CisBP-RNA)	24	embeddings_final	-0.4138775662478854	7.5322075784979585	0.0	9.0	20.0	121.0	0.5854892986648413									1.774657792341214	0.729342207658786	1.0453155846824278	0.7935233053236214	1.3066130699909955	500
ENSG00000151445	VIPAS39	cisbp_rna	RBP motifs (CisBP-RNA)	24	embeddings_final	-0.44244368524918876	2.111331470193488	0.0	3.0	21.0	45.0	0.5854892986648413									1.774657792341214	0.729342207658786	1.0453155846824278	0.7935233053236214	1.3066130699909955	500
ENSG00000151502	VPS26B	cisbp_rna	RBP motifs (CisBP-RNA)	24	embeddings_final	-0.11479463004910555	-1.057103304644753	0.0	0.0	12.0	60.0	0.5854892986648413									1.774657792341214	0.729342207658786	1.0453155846824278	0.7935233053236214	1.3066130699909955	500
ENSG00000152219	ARL14EP	cisbp_rna	RBP motifs (CisBP-RNA)	24	embeddings_final	1.3400916215828713	1.582712086975624	0.0	3.0	0.0	111.0	0.5854892986648413									1.774657792341214	0.729342207658786	1.0453155846824278	0.7935233053236214	1.3066130699909955	500
ENSG00000154079	SDHAF4	cisbp_rna	RBP motifs (CisBP-RNA)	24	embeddings_final	0.12260085173020782	4.137949203707327	0.0	5.0	8.0	43.0	0.5854892986648413									1.774657792341214	0.729342207658786	1.0453155846824278	0.7935233053236214	1.3066130699909955	500
ENSG00000154102	C16orf74	cisbp_rna	RBP motifs (CisBP-RNA)	24	embeddings_final	-0.7580203684459732	0.5178683483697148	0.0	2.0	36.0	124.0	0.5854892986648413									1.774657792341214	0.729342207658786	1.0453155846824278	0.7935233053236214	1.3066130699909955	500
ENSG00000154277	UCHL1	cisbp_rna	RBP motifs (CisBP-RNA)	24	embeddings_final	2.3977829469872236	0.8280735324349529	2.0	2.0	5.0	73.0	0.5854892986648413									1.774657792341214	0.729342207658786	1.0453155846824278	0.7935233053236214	1.3066130699909955	500
ENSG00000155016	CYP2U1	cisbp_rna	RBP motifs (CisBP-RNA)	24	embeddings_final	0.3977829469872236	6.329528861604824	0.0	7.0	5.0	31.0	0.5854892986648413									1.774657792341214	0.729342207658786	1.0453155846824278	0.7935233053236214	1.3066130699909955	500
ENSG00000155096	AZIN1	cisbp_rna	RBP motifs (CisBP-RNA)	24	embeddings_final	-0.9015369444867077	2.340065544898148	0.0	4.0	46.0	168.0	0.5854892986648413									1.774657792341214	0.729342207658786	1.0453155846824278	0.7935233053236214	1.3066130699909955	500
ENSG00000155729	KCTD18	cisbp_rna	RBP motifs (CisBP-RNA)	24	embeddings_final	1.6478098881715812	-1.1217109112455799	2.0	0.0	18.0	67.0	0.5854892986648413									1.774657792341214	0.729342207658786	1.0453155846824278	0.7935233053236214	1.3066130699909955	500
ENSG00000156050	FAM161B	cisbp_rna	RBP motifs (CisBP-RNA)	24	embeddings_final	-0.008047309630331113	1.3295288616048238	0.0	2.0	10.0	31.0	0.5854892986648413									1.774657792341214	0.729342207658786	1.0453155846824278	0.7935233053236214	1.3066130699909955	500
ENSG00000156253	RWDD2B	cisbp_rna	RBP motifs (CisBP-RNA)	24	embeddings_final	0.29103562656844906	0.5303193434228604	0.0	1.0	6.0	22.0	0.5854892986648413									1.774657792341214	0.729342207658786	1.0453155846824278	0.7935233053236214	1.3066130699909955	500
ENSG00000156603	MED19	cisbp_rna	RBP motifs (CisBP-RNA)	24	embeddings_final	1.3400916215828713	-0.7740621746275085	0.0	0.0	1.0	37.0	0.5854892986648413									1.774657792341214	0.729342207658786	1.0453155846824278	0.7935233053236214	1.3066130699909955	500
ENSG00000157193	LRP8	cisbp_rna	RBP motifs (CisBP-RNA)	24	embeddings_final	-0.9264551432842147	1.4468128653169225	0.0	3.0	48.0	140.0	0.5854892986648413									1.774657792341214	0.729342207658786	1.0453155846824278	0.7935233053236214	1.3066130699909955	500
ENSG00000157916	RER1	cisbp_rna	RBP motifs (CisBP-RNA)	24	embeddings_final	0.9342613649653168	0.29103562656844906	0.0	0.0	2.0	6.0	0.5854892986648413									1.774657792341214	0.729342207658786	1.0453155846824278	0.7935233053236214	1.3066130699909955	500
ENSG00000158373	H2BC5	cisbp_rna	RBP motifs (CisBP-RNA)	24	embeddings_final	2.122600851730208	0.38912153991257004	2.0	1.0	8.0	28.0	0.5854892986648413									1.774657792341214	0.729342207658786	1.0453155846824278	0.7935233053236214	1.3066130699909955	500
ENSG00000158402	CDC25C	cisbp_rna	RBP motifs (CisBP-RNA)	24	embeddings_final	-0.4957066878691531	6.215020194701663	0.0	8.0	23.0	208.0	0.5854892986648413									1.774657792341214	0.729342207658786	1.0453155846824278	0.7935233053236214	1.3066130699909955	500
ENSG00000158874	APOA2	cisbp_rna	RBP motifs (CisBP-RNA)	24	embeddings_final	1.3400916215828713	0.9342613649653168	0.0	0.0	0.0	2.0	0.5854892986648413									1.774657792341214	0.729342207658786	1.0453155846824278	0.7935233053236214	1.3066130699909955	500
ENSG00000159231	CBR3	cisbp_rna	RBP motifs (CisBP-RNA)	24	embeddings_final	0.29103562656844906	6.098463055513292	0.0	7.0	6.0	46.0	0.5854892986648413									1.774657792341214	0.729342207658786	1.0453155846824278	0.7935233053236214	1.3066130699909955	500
ENSG00000159958	TNFRSF13C	cisbp_rna	RBP motifs (CisBP-RNA)	24	embeddings_final	1.3400916215828713	0.05364014478913567	0.0	0.0	0.0	9.0	0.5854892986648413									1.774657792341214	0.729342207658786	1.0453155846824278	0.7935233053236214	1.3066130699909955	500
ENSG00000160588	MPZL3	cisbp_rna	RBP motifs (CisBP-RNA)	24	embeddings_final	-0.3838458912907092	-1.3503018767533206	0.0	0.0	19.0	99.0	0.5854892986648413									1.774657792341214	0.729342207658786	1.0453155846824278	0.7935233053236214	1.3066130699909955	500
ENSG00000161395	PGAP3	cisbp_rna	RBP motifs (CisBP-RNA)	24	embeddings_final	0.29103562656844906	4.632219532789105	0.0	6.0	6.0	102.0	0.5854892986648413									1.774657792341214	0.729342207658786	1.0453155846824278	0.7935233053236214	1.3066130699909955	500
ENSG00000161682	FAM171A2	cisbp_rna	RBP motifs (CisBP-RNA)	24	embeddings_final	0.9919526903696689	3.8852053699508944	1.0	4.0	10.0	12.0	0.5854892986648413									1.774657792341214	0.729342207658786	1.0453155846824278	0.7935233053236214	1.3066130699909955	500
ENSG00000162063	CCNF	cisbp_rna	RBP motifs (CisBP-RNA)	24	embeddings_final	1.0536401447891357	1.2259378253724915	1.0	2.0	9.0	37.0	0.5854892986648413									1.774657792341214	0.729342207658786	1.0453155846824278	0.7935233053236214	1.3066130699909955	500
ENSG00000162078	ZG16B	cisbp_rna	RBP motifs (CisBP-RNA)	24	embeddings_final	1.3400916215828713	-0.9954158502252866	0.0	0.0	1.0	54.0	0.5854892986648413									1.774657792341214	0.729342207658786	1.0453155846824278	0.7935233053236214	1.3066130699909955	500
ENSG00000162148	SAXO4	cisbp_rna	RBP motifs (CisBP-RNA)	24	embeddings_final	0.6968658831860035	0.6812755278035274	0.0	1.0	3.0	17.0	0.5854892986648413									1.774657792341214	0.729342207658786	1.0453155846824278	0.7935233053236214	1.3066130699909955	500
ENSG00000162366	PDZK1IP1	cisbp_rna	RBP motifs (CisBP-RNA)	24	embeddings_final	1.3400916215828713	3.8852053699508944	0.0	4.0	1.0	12.0	0.5854892986648413									1.774657792341214	0.729342207658786	1.0453155846824278	0.7935233053236214	1.3066130699909955	500
ENSG00000163131	CTSS	cisbp_rna	RBP motifs (CisBP-RNA)	24	embeddings_final	-0.4957066878691531	-0.8755109131946941	0.0	0.0	23.0	44.0	0.5854892986648413									1.774657792341214	0.729342207658786	1.0453155846824278	0.7935233053236214	1.3066130699909955	500
ENSG00000163357	DCST1	cisbp_rna	RBP motifs (CisBP-RNA)	24	embeddings_final	0.5284311083477623	-1.057103304644753	0.0	0.0	4.0	60.0	0.5854892986648413									1.774657792341214	0.729342207658786	1.0453155846824278	0.7935233053236214	1.3066130699909955	500
ENSG00000163464	CXCR1	cisbp_rna	RBP motifs (CisBP-RNA)	24	embeddings_final	1.3400916215828713	0.34872695197280124	0.0	1.0	0.0	30.0	0.5854892986648413									1.774657792341214	0.729342207658786	1.0453155846824278	0.7935233053236214	1.3066130699909955	500
ENSG00000163520	FBLN2	cisbp_rna	RBP motifs (CisBP-RNA)	24	embeddings_final	-0.589585593607732	-1.6422446110613746	0.0	0.0	27.0	163.0	0.5854892986648413									1.774657792341214	0.729342207658786	1.0453155846824278	0.7935233053236214	1.3066130699909955	500
ENSG00000163605	PPP4R2	cisbp_rna	RBP motifs (CisBP-RNA)	24	embeddings_final	0.5861224337521146	16.972928370312424	1.0	18.0	20.0	57.0	0.5854892986648413									1.774657792341214	0.729342207658786	1.0453155846824278	0.7935233053236214	1.3066130699909955	500
ENSG00000163795	ZNF513	cisbp_rna	RBP motifs (CisBP-RNA)	24	embeddings_final	0.9342613649653168	4.838341221171881	0.0	5.0	2.0	13.0	0.5854892986648413									1.774657792341214	0.729342207658786	1.0453155846824278	0.7935233053236214	1.3066130699909955	500
ENSG00000163993	S100P	cisbp_rna	RBP motifs (CisBP-RNA)	24	embeddings_final	1.3400916215828713	1.7167705951126533	0.0	2.0	0.0	16.0	0.5854892986648413									1.774657792341214	0.729342207658786	1.0453155846824278	0.7935233053236214	1.3066130699909955	500
ENSG00000164124	TMEM144	cisbp_rna	RBP motifs (CisBP-RNA)	24	embeddings_final	0.5042933121308468	-1.4773908216900469	1.0	0.0	23.0	123.0	0.5854892986648413									1.774657792341214	0.729342207658786	1.0453155846824278	0.7935233053236214	1.3066130699909955	500
ENSG00000164125	GASK1B	cisbp_rna	RBP motifs (CisBP-RNA)	24	embeddings_final	-0.7245547288140272	-0.48213165163028515	0.0	1.0	34.0	124.0	0.5854892986648413									1.774657792341214	0.729342207658786	1.0453155846824278	0.7935233053236214	1.3066130699909955	500
ENSG00000164236	ANKRD33B	cisbp_rna	RBP motifs (CisBP-RNA)	24	embeddings_final	5.53031934342286	-0.36201205307623785	6.0	1.0	22.0	101.0	0.5854892986648413									1.774657792341214	0.729342207658786	1.0453155846824278	0.7935233053236214	1.3066130699909955	500
ENSG00000164776	PHKG1	cisbp_rna	RBP motifs (CisBP-RNA)	24	embeddings_final	0.3977829469872236	5.310940338495099	0.0	6.0	5.0	32.0	0.5854892986648413									1.774657792341214	0.729342207658786	1.0453155846824278	0.7935233053236214	1.3066130699909955	500
ENSG00000164930	FZD6	cisbp_rna	RBP motifs (CisBP-RNA)	24	embeddings_final	0.8852053699508945	7.87828908875442	1.0	9.0	12.0	67.0	0.5854892986648413									1.774657792341214	0.729342207658786	1.0453155846824278	0.7935233053236214	1.3066130699909955	500
ENSG00000164941	INTS8	cisbp_rna	RBP motifs (CisBP-RNA)	24	embeddings_final	-0.5445257276084241	10.567098113694868	0.0	12.0	25.0	114.0	0.5854892986648413									1.774657792341214	0.729342207658786	1.0453155846824278	0.7935233053236214	1.3066130699909955	500
ENSG00000165097	KDM1B	cisbp_rna	RBP motifs (CisBP-RNA)	24	embeddings_final	0.8383412211718807	2.673845434113643	1.0	4.0	13.0	95.0	0.5854892986648413									1.774657792341214	0.729342207658786	1.0453155846824278	0.7935233053236214	1.3066130699909955	500
ENSG00000165138	ANKS6	cisbp_rna	RBP motifs (CisBP-RNA)	24	embeddings_final	-0.9015369444867077	11.673845434113643	0.0	13.0	46.0	95.0	0.5854892986648413									1.774657792341214	0.729342207658786	1.0453155846824278	0.7935233053236214	1.3066130699909955	500
ENSG00000165434	PGM2L1	cisbp_rna	RBP motifs (CisBP-RNA)	24	embeddings_final	-0.8482739418667433	-1.2813411698122488	0.0	0.0	42.0	88.0	0.5854892986648413									1.774657792341214	0.729342207658786	1.0453155846824278	0.7935233053236214	1.3066130699909955	500
ENSG00000165915	SLC39A13	cisbp_rna	RBP motifs (CisBP-RNA)	24	embeddings_final	1.291035626568449	3.4554742723915757	1.0	4.0	6.0	25.0	0.5854892986648413									1.774657792341214	0.729342207658786	1.0453155846824278	0.7935233053236214	1.3066130699909955	500
ENSG00000166145	SPINT1	cisbp_rna	RBP motifs (CisBP-RNA)	24	embeddings_final	1.0536401447891357	1.8782890887544201	1.0	3.0	9.0	67.0	0.5854892986648413									1.774657792341214	0.729342207658786	1.0453155846824278	0.7935233053236214	1.3066130699909955	500
ENSG00000166165	CKB	cisbp_rna	RBP motifs (CisBP-RNA)	24	embeddings_final	0.6968658831860035	0.6812755278035274	0.0	1.0	3.0	17.0	0.5854892986648413									1.774657792341214	0.729342207658786	1.0453155846824278	0.7935233053236214	1.3066130699909955	500
ENSG00000166272	WBP1L	cisbp_rna	RBP motifs (CisBP-RNA)	24	embeddings_final	-0.5674890354456739	0.9136896960550689	0.0	3.0	26.0	348.0	0.5854892986648413									1.774657792341214	0.729342207658786	1.0453155846824278	0.7935233053236214	1.3066130699909955	500
ENSG00000166716	ZNF592	cisbp_rna	RBP motifs (CisBP-RNA)	24	embeddings_final	1.7167705951126533	4.41033460835834	2.0	6.0	16.0	149.0	0.5854892986648413									1.774657792341214	0.729342207658786	1.0453155846824278	0.7935233053236214	1.3066130699909955	500
ENSG00000166902	MRPL16	cisbp_rna	RBP motifs (CisBP-RNA)	24	embeddings_final	1.3400916215828713	-0.027071629687577037	0.0	1.0	1.0	57.0	0.5854892986648413									1.774657792341214	0.729342207658786	1.0453155846824278	0.7935233053236214	1.3066130699909955	500
ENSG00000167004	PDIA3	cisbp_rna	RBP motifs (CisBP-RNA)	24	embeddings_final	0.29103562656844906	-0.06385039995958515	0.0	0.0	6.0	11.0	0.5854892986648413									1.774657792341214	0.729342207658786	1.0453155846824278	0.7935233053236214	1.3066130699909955	500
ENSG00000167034	NKX3-1	cisbp_rna	RBP motifs (CisBP-RNA)	24	embeddings_final	0.6968658831860035	-1.0472629167291183	0.0	0.0	3.0	59.0	0.5854892986648413									1.774657792341214	0.729342207658786	1.0453155846824278	0.7935233053236214	1.3066130699909955	500
ENSG00000167110	GOLGA2	cisbp_rna	RBP motifs (CisBP-RNA)	24	embeddings_final	-0.008047309630331113	0.12260085173020782	0.0	0.0	10.0	8.0	0.5854892986648413									1.774657792341214	0.729342207658786	1.0453155846824278	0.7935233053236214	1.3066130699909955	500
ENSG00000167840	ZNF232	cisbp_rna	RBP motifs (CisBP-RNA)	24	embeddings_final	-0.008047309630331113	1.7529077332123197	0.0	3.0	10.0	83.0	0.5854892986648413									1.774657792341214	0.729342207658786	1.0453155846824278	0.7935233053236214	1.3066130699909955	500
ENSG00000168096	ANKS3	cisbp_rna	RBP motifs (CisBP-RNA)	24	embeddings_final	1.5042933121308468	-0.2610331467921203	2.0	1.0	23.0	85.0	0.5854892986648413									1.774657792341214	0.729342207658786	1.0453155846824278	0.7935233053236214	1.3066130699909955	500
ENSG00000168283	BMI1	cisbp_rna	RBP motifs (CisBP-RNA)	24	embeddings_final	0.6968658831860035	-0.11479463004910555	0.0	0.0	3.0	12.0	0.5854892986648413									1.774657792341214	0.729342207658786	1.0453155846824278	0.7935233053236214	1.3066130699909955	500
ENSG00000168411	RFWD3	cisbp_rna	RBP motifs (CisBP-RNA)	24	embeddings_final	-0.4957066878691531	-0.01670871670498486	0.0	1.0	23.0	56.0	0.5854892986648413									1.774657792341214	0.729342207658786	1.0453155846824278	0.7935233053236214	1.3066130699909955	500
ENSG00000168813	ZNF507	cisbp_rna	RBP motifs (CisBP-RNA)	24	embeddings_final	0.7545572085903558	-1.7764737578888272	1.0	0.0	15.0	205.0	0.5854892986648413									1.774657792341214	0.729342207658786	1.0453155846824278	0.7935233053236214	1.3066130699909955	500
ENSG00000168824	NSG1	cisbp_rna	RBP motifs (CisBP-RNA)	24	embeddings_final	-0.44244368524918876	4.406418277377154	0.0	6.0	21.0	150.0	0.5854892986648413									1.774657792341214	0.729342207658786	1.0453155846824278	0.7935233053236214	1.3066130699909955	500
ENSG00000168874	ATOH8	cisbp_rna	RBP motifs (CisBP-RNA)	24	embeddings_final	1.6812755278035274	-1.2181733371106422	2.0	0.0	17.0	79.0	0.5854892986648413									1.774657792341214	0.729342207658786	1.0453155846824278	0.7935233053236214	1.3066130699909955	500
ENSG00000169217	CD2BP2	cisbp_rna	RBP motifs (CisBP-RNA)	24	embeddings_final	0.9342613649653168	0.6161541087092908	0.0	1.0	2.0	19.0	0.5854892986648413									1.774657792341214	0.729342207658786	1.0453155846824278	0.7935233053236214	1.3066130699909955	500
ENSG00000169246	NPIPB3	cisbp_rna	RBP motifs (CisBP-RNA)	24	embeddings_final	-0.5674890354456739	-0.5696808816810823	0.0	1.0	26.0	144.0	0.5854892986648413									1.774657792341214	0.729342207658786	1.0453155846824278	0.7935233053236214	1.3066130699909955	500
ENSG00000169715	MT1E	cisbp_rna	RBP motifs (CisBP-RNA)	24	embeddings_final	1.3400916215828713	0.7167705951126533	0.0	1.0	0.0	16.0	0.5854892986648413									1.774657792341214	0.729342207658786	1.0453155846824278	0.7935233053236214	1.3066130699909955	500
ENSG00000169813	HNRNPF	cisbp_rna	RBP motifs (CisBP-RNA)	24	embeddings_final	0.12260085173020782	2.6438137591564663	0.0	4.0	8.0	100.0	0.5854892986648413									1.774657792341214	0.729342207658786	1.0453155846824278	0.7935233053236214	1.3066130699909955	500
ENSG00000170604	IRF2BP1	cisbp_rna	RBP motifs (CisBP-RNA)	24	embeddings_final	1.3400916215828713	3.122600851730208	0.0	3.0	0.0	8.0	0.5854892986648413									1.774657792341214	0.729342207658786	1.0453155846824278	0.7935233053236214	1.3066130699909955	500
ENSG00000170801	HTRA3	cisbp_rna	RBP motifs (CisBP-RNA)	24	embeddings_final	1.0536401447891357	1.5518897443781452	1.0	3.0	9.0	117.0	0.5854892986648413									1.774657792341214	0.729342207658786	1.0453155846824278	0.7935233053236214	1.3066130699909955	500
ENSG00000170837	GPR27	cisbp_rna	RBP motifs (CisBP-RNA)	24	embeddings_final	0.9342613649653168	0.20078205314767908	0.0	0.0	2.0	7.0	0.5854892986648413									1.774657792341214	0.729342207658786	1.0453155846824278	0.7935233053236214	1.3066130699909955	500
ENSG00000170889	RPS9	cisbp_rna	RBP motifs (CisBP-RNA)	24	embeddings_final	-0.20504820346987537	2.375996406271803	0.0	4.0	14.0	158.0	0.5854892986648413									1.774657792341214	0.729342207658786	1.0453155846824278	0.7935233053236214	1.3066130699909955	500
ENSG00000170946	DNAJC24	cisbp_rna	RBP motifs (CisBP-RNA)	24	embeddings_final	0.9361496000404148	3.394824051009792	1.0	5.0	11.0	153.0	0.5854892986648413									1.774657792341214	0.729342207658786	1.0453155846824278	0.7935233053236214	1.3066130699909955	500
ENSG00000171224	FAM241B	cisbp_rna	RBP motifs (CisBP-RNA)	24	embeddings_final	0.6968658831860035	-0.8620507962926727	0.0	0.0	3.0	43.0	0.5854892986648413									1.774657792341214	0.729342207658786	1.0453155846824278	0.7935233053236214	1.3066130699909955	500
ENSG00000171522	PTGER4	cisbp_rna	RBP motifs (CisBP-RNA)	24	embeddings_final	0.3977829469872236	-1.5405045601246343	0.0	0.0	5.0	137.0	0.5854892986648413									1.774657792341214	0.729342207658786	1.0453155846824278	0.7935233053236214	1.3066130699909955	500
ENSG00000172116	CD8B	cisbp_rna	RBP motifs (CisBP-RNA)	24	embeddings_final	0.5042933121308468	5.302932744217215	1.0	7.0	23.0	179.0	0.5854892986648413									1.774657792341214	0.729342207658786	1.0453155846824278	0.7935233053236214	1.3066130699909955	500
ENSG00000172243	CLEC7A	cisbp_rna	RBP motifs (CisBP-RNA)	24	embeddings_final	0.3977829469872236	3.18029217713456	0.0	4.0	5.0	40.0	0.5854892986648413									1.774657792341214	0.729342207658786	1.0453155846824278	0.7935233053236214	1.3066130699909955	500
ENSG00000172543	CTSW	cisbp_rna	RBP motifs (CisBP-RNA)	24	embeddings_final	0.9342613649653168	4.557556314750811	0.0	5.0	2.0	21.0	0.5854892986648413									1.774657792341214	0.729342207658786	1.0453155846824278	0.7935233053236214	1.3066130699909955	500
ENSG00000172732	MUS81	cisbp_rna	RBP motifs (CisBP-RNA)	24	embeddings_final	0.5284311083477623	4.455474272391576	0.0	5.0	4.0	25.0	0.5854892986648413									1.774657792341214	0.729342207658786	1.0453155846824278	0.7935233053236214	1.3066130699909955	500
ENSG00000172830	SSH3	cisbp_rna	RBP motifs (CisBP-RNA)	24	embeddings_final	0.9342613649653168	0.3977829469872236	0.0	0.0	2.0	5.0	0.5854892986648413									1.774657792341214	0.729342207658786	1.0453155846824278	0.7935233053236214	1.3066130699909955	500
ENSG00000172932	ANKRD13D	cisbp_rna	RBP motifs (CisBP-RNA)	24	embeddings_final	0.29103562656844906	0.20078205314767908	0.0	0.0	6.0	7.0	0.5854892986648413									1.774657792341214	0.729342207658786	1.0453155846824278	0.7935233053236214	1.3066130699909955	500
ENSG00000173372	C1QA	cisbp_rna	RBP motifs (CisBP-RNA)	24	embeddings_final	0.9342613649653168	-1.1877514660052917	0.0	0.0	2.0	75.0	0.5854892986648413									1.774657792341214	0.729342207658786	1.0453155846824278	0.7935233053236214	1.3066130699909955	500
ENSG00000173511	VEGFB	cisbp_rna	RBP motifs (CisBP-RNA)	24	embeddings_final	0.5284311083477623	5.647809888171581	0.0	6.0	4.0	18.0	0.5854892986648413									1.774657792341214	0.729342207658786	1.0453155846824278	0.7935233053236214	1.3066130699909955	500
ENSG00000173846	PLK3	cisbp_rna	RBP motifs (CisBP-RNA)	24	embeddings_final	0.6968658831860035	-0.31872447219647254	0.0	0.0	3.0	17.0	0.5854892986648413									1.774657792341214	0.729342207658786	1.0453155846824278	0.7935233053236214	1.3066130699909955	500
ENSG00000174564	IL20RB	cisbp_rna	RBP motifs (CisBP-RNA)	24	embeddings_final	2.754557208590356	-1.6937871951106531	3.0	0.0	15.0	178.0	0.5854892986648413									1.774657792341214	0.729342207658786	1.0453155846824278	0.7935233053236214	1.3066130699909955	500
ENSG00000174837	ADGRE1	cisbp_rna	RBP motifs (CisBP-RNA)	24	embeddings_final	-0.28322940488734677	4.972928370312423	0.0	6.0	16.0	57.0	0.5854892986648413									1.774657792341214	0.729342207658786	1.0453155846824278	0.7935233053236214	1.3066130699909955	500
ENSG00000175485	OR52W1	cisbp_rna	RBP motifs (CisBP-RNA)	24	embeddings_final	1.3400916215828713	1.3400916215828713	0.0	0.0	1.0	0.0	0.5854892986648413									1.774657792341214	0.729342207658786	1.0453155846824278	0.7935233053236214	1.3066130699909955	500
ENSG00000175906	ARL4D	cisbp_rna	RBP motifs (CisBP-RNA)	24	embeddings_final	1.3400916215828713	-0.44244368524918876	0.0	0.0	1.0	21.0	0.5854892986648413									1.774657792341214	0.729342207658786	1.0453155846824278	0.7935233053236214	1.3066130699909955	500
ENSG00000176022	B3GALT6	cisbp_rna	RBP motifs (CisBP-RNA)	24	embeddings_final	1.3400916215828713	0.6968658831860035	0.0	0.0	1.0	3.0	0.5854892986648413									1.774657792341214	0.729342207658786	1.0453155846824278	0.7935233053236214	1.3066130699909955	500
ENSG00000176125	UFSP1	cisbp_rna	RBP motifs (CisBP-RNA)	24	embeddings_final	0.9342613649653168	1.3400916215828713	0.0	0.0	2.0	1.0	0.5854892986648413									1.774657792341214	0.729342207658786	1.0453155846824278	0.7935233053236214	1.3066130699909955	500
ENSG00000176595	KBTBD11	cisbp_rna	RBP motifs (CisBP-RNA)	24	embeddings_final	0.8852053699508945	7.718658830187751	1.0	9.0	12.0	88.0	0.5854892986648413									1.774657792341214	0.729342207658786	1.0453155846824278	0.7935233053236214	1.3066130699909955	500
ENSG00000176659	LINC02910	cisbp_rna	RBP motifs (CisBP-RNA)	24	embeddings_final	1.2007820531476792	1.111331470193488	1.0	2.0	7.0	45.0	0.5854892986648413									1.774657792341214	0.729342207658786	1.0453155846824278	0.7935233053236214	1.3066130699909955	500
ENSG00000177030	DEAF1	cisbp_rna	RBP motifs (CisBP-RNA)	24	embeddings_final	-0.8482739418667433	-1.764936649642448	0.0	0.0	42.0	201.0	0.5854892986648413									1.774657792341214	0.729342207658786	1.0453155846824278	0.7935233053236214	1.3066130699909955	500
ENSG00000177352	CCDC71	cisbp_rna	RBP motifs (CisBP-RNA)	24	embeddings_final	1.3400916215828713	0.5284311083477623	0.0	0.0	1.0	4.0	0.5854892986648413									1.774657792341214	0.729342207658786	1.0453155846824278	0.7935233053236214	1.3066130699909955	500
ENSG00000177721	ANXA2R	cisbp_rna	RBP motifs (CisBP-RNA)	24	embeddings_final	0.9342613649653168	2.085871402501528	0.0	3.0	2.0	47.0	0.5854892986648413									1.774657792341214	0.729342207658786	1.0453155846824278	0.7935233053236214	1.3066130699909955	500
ENSG00000177731	FLII	cisbp_rna	RBP motifs (CisBP-RNA)	24	embeddings_final	0.9342613649653168	0.04964401577402133	0.0	1.0	2.0	50.0	0.5854892986648413									1.774657792341214	0.729342207658786	1.0453155846824278	0.7935233053236214	1.3066130699909955	500
ENSG00000177989	CIMAP1B	cisbp_rna	RBP motifs (CisBP-RNA)	24	embeddings_final	1.3400916215828713	5.754557208590356	0.0	6.0	0.0	15.0	0.5854892986648413									1.774657792341214	0.729342207658786	1.0453155846824278	0.7935233053236214	1.3066130699909955	500
ENSG00000178026	LRRC75B	cisbp_rna	RBP motifs (CisBP-RNA)	24	embeddings_final	1.3400916215828713	1.7167705951126533	0.0	2.0	1.0	16.0	0.5854892986648413									1.774657792341214	0.729342207658786	1.0453155846824278	0.7935233053236214	1.3066130699909955	500
ENSG00000178163	ZNF518B	cisbp_rna	RBP motifs (CisBP-RNA)	24	embeddings_final	0.29103562656844906	5.38912153991257	0.0	6.0	6.0	28.0	0.5854892986648413									1.774657792341214	0.729342207658786	1.0453155846824278	0.7935233053236214	1.3066130699909955	500
ENSG00000178607	ERN1	cisbp_rna	RBP motifs (CisBP-RNA)	24	embeddings_final	-1.2813411698122488	0.5038719217309495	0.0	2.0	88.0	127.0	0.5854892986648413									1.774657792341214	0.729342207658786	1.0453155846824278	0.7935233053236214	1.3066130699909955	500
ENSG00000180667	YOD1	cisbp_rna	RBP motifs (CisBP-RNA)	24	embeddings_final	0.5284311083477623	7.165834916706821	0.0	8.0	4.0	41.0	0.5854892986648413									1.774657792341214	0.729342207658786	1.0453155846824278	0.7935233053236214	1.3066130699909955	500
ENSG00000181074	OR52N4	cisbp_rna	RBP motifs (CisBP-RNA)	24	embeddings_final	1.3400916215828713	1.3400916215828713	0.0	0.0	0.0	0.0	0.5854892986648413									1.774657792341214	0.729342207658786	1.0453155846824278	0.7935233053236214	1.3066130699909955	500
ENSG00000181315	ZNF322	cisbp_rna	RBP motifs (CisBP-RNA)	24	embeddings_final	0.8383412211718807	0.38912153991257004	1.0	1.0	13.0	28.0	0.5854892986648413									1.774657792341214	0.729342207658786	1.0453155846824278	0.7935233053236214	1.3066130699909955	500
ENSG00000181610	MRPS23	cisbp_rna	RBP motifs (CisBP-RNA)	24	embeddings_final	5.200782053147679	1.38912153991257	5.0	2.0	7.0	28.0	0.5854892986648413									1.774657792341214	0.729342207658786	1.0453155846824278	0.7935233053236214	1.3066130699909955	500
ENSG00000181894	ZNF329	cisbp_rna	RBP motifs (CisBP-RNA)	24	embeddings_final	0.5861224337521146	0.410414406392268	1.0	1.0	20.0	27.0	0.5854892986648413									1.774657792341214	0.729342207658786	1.0453155846824278	0.7935233053236214	1.3066130699909955	500
ENSG00000182173	TSEN54	cisbp_rna	RBP motifs (CisBP-RNA)	24	embeddings_final	0.3977829469872236	3.5861224337521147	0.0	4.0	5.0	20.0	0.5854892986648413									1.774657792341214	0.729342207658786	1.0453155846824278	0.7935233053236214	1.3066130699909955	500
ENSG00000182253	SYNM	cisbp_rna	RBP motifs (CisBP-RNA)	24	embeddings_final	-0.11479463004910555	9.459495439875365	0.0	11.0	12.0	137.0	0.5854892986648413									1.774657792341214	0.729342207658786	1.0453155846824278	0.7935233053236214	1.3066130699909955	500
ENSG00000182586	LINC00334	cisbp_rna	RBP motifs (CisBP-RNA)	24	embeddings_final	-0.35219011182841864	-0.9733192920632284	0.0	0.0	18.0	52.0	0.5854892986648413									1.774657792341214	0.729342207658786	1.0453155846824278	0.7935233053236214	1.3066130699909955	500
ENSG00000182685	BRICD5	cisbp_rna	RBP motifs (CisBP-RNA)	24	embeddings_final	1.3400916215828713	0.3977829469872236	0.0	0.0	0.0	5.0	0.5854892986648413									1.774657792341214	0.729342207658786	1.0453155846824278	0.7935233053236214	1.3066130699909955	500
ENSG00000182919	C11orf54	cisbp_rna	RBP motifs (CisBP-RNA)	24	embeddings_final	3.122600851730208	5.2103238520917365	3.0	6.0	8.0	38.0	0.5854892986648413									1.774657792341214	0.729342207658786	1.0453155846824278	0.7935233053236214	1.3066130699909955	500
ENSG00000183150	GPR19	cisbp_rna	RBP motifs (CisBP-RNA)	24	embeddings_final	-0.008047309630331113	0.6096979370049942	0.0	2.0	10.0	106.0	0.5854892986648413									1.774657792341214	0.729342207658786	1.0453155846824278	0.7935233053236214	1.3066130699909955	500
ENSG00000184277	TM2D3	cisbp_rna	RBP motifs (CisBP-RNA)	24	embeddings_final	-0.28322940488734677	8.180292177134561	0.0	9.0	16.0	40.0	0.5854892986648413									1.774657792341214	0.729342207658786	1.0453155846824278	0.7935233053236214	1.3066130699909955	500
ENSG00000184517	ZFP1	cisbp_rna	RBP motifs (CisBP-RNA)	24	embeddings_final	0.9342613649653168	0.195115482775013	0.0	1.0	2.0	39.0	0.5854892986648413									1.774657792341214	0.729342207658786	1.0453155846824278	0.7935233053236214	1.3066130699909955	500
ENSG00000184584	STING1	cisbp_rna	RBP motifs (CisBP-RNA)	24	embeddings_final	0.5284311083477623	3.9143305763539438	0.0	5.0	4.0	63.0	0.5854892986648413									1.774657792341214	0.729342207658786	1.0453155846824278	0.7935233053236214	1.3066130699909955	500
ENSG00000185043	CIB1	cisbp_rna	RBP motifs (CisBP-RNA)	24	embeddings_final	0.6968658831860035	0.8383412211718807	0.0	1.0	3.0	13.0	0.5854892986648413									1.774657792341214	0.729342207658786	1.0453155846824278	0.7935233053236214	1.3066130699909955	500
ENSG00000185619	PCGF3	cisbp_rna	RBP motifs (CisBP-RNA)	24	embeddings_final	-0.008047309630331113	-1.1303849854315817	0.0	0.0	10.0	68.0	0.5854892986648413									1.774657792341214	0.729342207658786	1.0453155846824278	0.7935233053236214	1.3066130699909955	500
ENSG00000185986	SDHAP3	cisbp_rna	RBP motifs (CisBP-RNA)	24	embeddings_final	-0.16165877882811927	0.20078205314767908	0.0	0.0	13.0	7.0	0.5854892986648413									1.774657792341214	0.729342207658786	1.0453155846824278	0.7935233053236214	1.3066130699909955	500
ENSG00000186583	SPATC1	cisbp_rna	RBP motifs (CisBP-RNA)	24	embeddings_final	0.9919526903696689	0.43251096455432614	1.0	1.0	10.0	26.0	0.5854892986648413									1.774657792341214	0.729342207658786	1.0453155846824278	0.7935233053236214	1.3066130699909955	500
ENSG00000186814	ZSCAN30	cisbp_rna	RBP motifs (CisBP-RNA)	24	embeddings_final	-0.20504820346987537	5.692632798895738	0.0	7.0	14.0	92.0	0.5854892986648413									1.774657792341214	0.729342207658786	1.0453155846824278	0.7935233053236214	1.3066130699909955	500
ENSG00000187189	TSPYL4	cisbp_rna	RBP motifs (CisBP-RNA)	24	embeddings_final	1.3400916215828713	2.38912153991257	0.0	3.0	1.0	28.0	0.5854892986648413									1.774657792341214	0.729342207658786	1.0453155846824278	0.7935233053236214	1.3066130699909955	500
ENSG00000187624	LIAT1	cisbp_rna	RBP motifs (CisBP-RNA)	24	embeddings_final	2.7167705951126533	-0.7415266214479687	3.0	0.0	16.0	35.0	0.5854892986648413									1.774657792341214	0.729342207658786	1.0453155846824278	0.7935233053236214	1.3066130699909955	500
ENSG00000187837	H1-2	cisbp_rna	RBP motifs (CisBP-RNA)	24	embeddings_final	1.3400916215828713	1.3400916215828713	0.0	0.0	0.0	1.0	0.5854892986648413									1.774657792341214	0.729342207658786	1.0453155846824278	0.7935233053236214	1.3066130699909955	500
ENSG00000188681	TEKT4P2	cisbp_rna	RBP motifs (CisBP-RNA)	24	embeddings_final	1.1226008517302077	0.05364014478913567	1.0	0.0	8.0	9.0	0.5854892986648413									1.774657792341214	0.729342207658786	1.0453155846824278	0.7935233053236214	1.3066130699909955	500
ENSG00000189409	MMP23B	cisbp_rna	RBP motifs (CisBP-RNA)	24	embeddings_final	0.9342613649653168	-0.7245547288140272	0.0	0.0	2.0	34.0	0.5854892986648413									1.774657792341214	0.729342207658786	1.0453155846824278	0.7935233053236214	1.3066130699909955	500
ENSG00000196476	C20orf96	cisbp_rna	RBP motifs (CisBP-RNA)	24	embeddings_final	0.12260085173020782	1.8526431219344766	0.0	3.0	8.0	70.0	0.5854892986648413									1.774657792341214	0.729342207658786	1.0453155846824278	0.7935233053236214	1.3066130699909955	500
ENSG00000196656	ENSG00000196656	cisbp_rna	RBP motifs (CisBP-RNA)	24	embeddings_final	1.3400916215828713	0.6968658831860035	0.0	0.0	0.0	3.0	0.5854892986648413									1.774657792341214	0.729342207658786	1.0453155846824278	0.7935233053236214	1.3066130699909955	500
ENSG00000196954	CASP4	cisbp_rna	RBP motifs (CisBP-RNA)	24	embeddings_final	0.12260085173020782	0.9428966953552469	0.0	2.0	8.0	60.0	0.5854892986648413									1.774657792341214	0.729342207658786	1.0453155846824278	0.7935233053236214	1.3066130699909955	500
ENSG00000197142	ACSL5	cisbp_rna	RBP motifs (CisBP-RNA)	24	embeddings_final	-0.5206248866666601	-0.4329018863051317	0.0	1.0	24.0	114.0	0.5854892986648413									1.774657792341214	0.729342207658786	1.0453155846824278	0.7935233053236214	1.3066130699909955	500
ENSG00000197147	LRRC8B	cisbp_rna	RBP motifs (CisBP-RNA)	24	embeddings_final	0.8852053699508945	3.418246746315619	1.0	5.0	12.0	147.0	0.5854892986648413									1.774657792341214	0.729342207658786	1.0453155846824278	0.7935233053236214	1.3066130699909955	500
ENSG00000197712	FAM114A1	cisbp_rna	RBP motifs (CisBP-RNA)	24	embeddings_final	-0.3838458912907092	6.434399199629425	0.0	8.0	19.0	143.0	0.5854892986648413									1.774657792341214	0.729342207658786	1.0453155846824278	0.7935233053236214	1.3066130699909955	500
ENSG00000198682	PAPSS2	cisbp_rna	RBP motifs (CisBP-RNA)	24	embeddings_final	-0.44244368524918876	8.212212087166835	0.0	10.0	21.0	209.0	0.5854892986648413									1.774657792341214	0.729342207658786	1.0453155846824278	0.7935233053236214	1.3066130699909955	500
ENSG00000198715	GLMP	cisbp_rna	RBP motifs (CisBP-RNA)	24	embeddings_final	0.6968658831860035	1.8383412211718808	0.0	2.0	3.0	13.0	0.5854892986648413									1.774657792341214	0.729342207658786	1.0453155846824278	0.7935233053236214	1.3066130699909955	500
ENSG00000198837	DENND4B	cisbp_rna	RBP motifs (CisBP-RNA)	24	embeddings_final	0.5284311083477623	0.15172605813325668	0.0	1.0	4.0	42.0	0.5854892986648413									1.774657792341214	0.729342207658786	1.0453155846824278	0.7935233053236214	1.3066130699909955	500
ENSG00000202461	Y_RNA	cisbp_rna	RBP motifs (CisBP-RNA)	24	embeddings_final	1.3400916215828713	1.3400916215828713	0.0	0.0	0.0	0.0	0.5854892986648413									1.774657792341214	0.729342207658786	1.0453155846824278	0.7935233053236214	1.3066130699909955	500
ENSG00000203485	INF2	cisbp_rna	RBP motifs (CisBP-RNA)	24	embeddings_final	-0.11479463004910555	3.4857157599691178	0.0	5.0	12.0	131.0	0.5854892986648413									1.774657792341214	0.729342207658786	1.0453155846824278	0.7935233053236214	1.3066130699909955	500
ENSG00000203778	FAM229B	cisbp_rna	RBP motifs (CisBP-RNA)	24	embeddings_final	0.5284311083477623	4.844338169941219	0.0	6.0	4.0	71.0	0.5854892986648413									1.774657792341214	0.729342207658786	1.0453155846824278	0.7935233053236214	1.3066130699909955	500
ENSG00000204178	MACO1	cisbp_rna	RBP motifs (CisBP-RNA)	24	embeddings_final	0.4554742723915759	5.53031934342286	1.0	6.0	25.0	22.0	0.5854892986648413									1.774657792341214	0.729342207658786	1.0453155846824278	0.7935233053236214	1.3066130699909955	500
ENSG00000204348	DXO	cisbp_rna	RBP motifs (CisBP-RNA)	24	embeddings_final	1.3400916215828713	0.5284311083477623	0.0	0.0	0.0	4.0	0.5854892986648413									1.774657792341214	0.729342207658786	1.0453155846824278	0.7935233053236214	1.3066130699909955	500
ENSG00000204390	HSPA1L	cisbp_rna	RBP motifs (CisBP-RNA)	24	embeddings_final	1.3400916215828713	1.0536401447891357	0.0	1.0	1.0	9.0	0.5854892986648413									1.774657792341214	0.729342207658786	1.0453155846824278	0.7935233053236214	1.3066130699909955	500
ENSG00000204392	LSM2	cisbp_rna	RBP motifs (CisBP-RNA)	24	embeddings_final	0.9342613649653168	1.2007820531476792	0.0	1.0	2.0	7.0	0.5854892986648413									1.774657792341214	0.729342207658786	1.0453155846824278	0.7935233053236214	1.3066130699909955	500
ENSG00000204410	MSH5	cisbp_rna	RBP motifs (CisBP-RNA)	24	embeddings_final	0.12260085173020782	5.310940338495099	0.0	6.0	8.0	32.0	0.5854892986648413									1.774657792341214	0.729342207658786	1.0453155846824278	0.7935233053236214	1.3066130699909955	500
ENSG00000204516	MICB	cisbp_rna	RBP motifs (CisBP-RNA)	24	embeddings_final	0.6968658831860035	6.53031934342286	0.0	7.0	3.0	22.0	0.5854892986648413									1.774657792341214	0.729342207658786	1.0453155846824278	0.7935233053236214	1.3066130699909955	500
ENSG00000204536	CCHCR1	cisbp_rna	RBP motifs (CisBP-RNA)	24	embeddings_final	0.12260085173020782	1.1226008517302077	0.0	1.0	8.0	8.0	0.5854892986648413									1.774657792341214	0.729342207658786	1.0453155846824278	0.7935233053236214	1.3066130699909955	500
ENSG00000204556	ENSG00000204556	cisbp_rna	RBP motifs (CisBP-RNA)	24	embeddings_final	1.3400916215828713	0.5284311083477623	0.0	0.0	0.0	4.0	0.5854892986648413									1.774657792341214	0.729342207658786	1.0453155846824278	0.7935233053236214	1.3066130699909955	500
ENSG00000204642	HLA-F	cisbp_rna	RBP motifs (CisBP-RNA)	24	embeddings_final	0.9342613649653168	3.0735448567157855	0.0	4.0	2.0	48.0	0.5854892986648413									1.774657792341214	0.729342207658786	1.0453155846824278	0.7935233053236214	1.3066130699909955	500
ENSG00000205085	GARIN1A	cisbp_rna	RBP motifs (CisBP-RNA)	24	embeddings_final	0.6968658831860035	1.2259378253724915	0.0	2.0	3.0	37.0	0.5854892986648413									1.774657792341214	0.729342207658786	1.0453155846824278	0.7935233053236214	1.3066130699909955	500
ENSG00000205181	LINC00654	cisbp_rna	RBP motifs (CisBP-RNA)	24	embeddings_final	-0.5445257276084241	2.0045841497747134	0.0	3.0	25.0	54.0	0.5854892986648413									1.774657792341214	0.729342207658786	1.0453155846824278	0.7935233053236214	1.3066130699909955	500
ENSG00000205189	ZBTB10	cisbp_rna	RBP motifs (CisBP-RNA)	24	embeddings_final	-0.3838458912907092	11.661647299184576	0.0	13.0	19.0	97.0	0.5854892986648413									1.774657792341214	0.729342207658786	1.0453155846824278	0.7935233053236214	1.3066130699909955	500
ENSG00000205609	EIF3CL	cisbp_rna	RBP motifs (CisBP-RNA)	24	embeddings_final	3.122600851730208	6.310940338495099	3.0	7.0	8.0	32.0	0.5854892986648413									1.774657792341214	0.729342207658786	1.0453155846824278	0.7935233053236214	1.3066130699909955	500
ENSG00000205707	ETFRF1	cisbp_rna	RBP motifs (CisBP-RNA)	24	embeddings_final	0.3977829469872236	-0.33835270081542435	0.0	1.0	5.0	97.0	0.5854892986648413									1.774657792341214	0.729342207658786	1.0453155846824278	0.7935233053236214	1.3066130699909955	500
ENSG00000206149	HERC2P9	cisbp_rna	RBP motifs (CisBP-RNA)	24	embeddings_final	0.6812755278035274	2.887093605025993	1.0	4.0	17.0	66.0	0.5854892986648413									1.774657792341214	0.729342207658786	1.0453155846824278	0.7935233053236214	1.3066130699909955	500
ENSG00000207392	SNORA20	cisbp_rna	RBP motifs (CisBP-RNA)	24	embeddings_final	1.3400916215828713	1.3400916215828713	0.0	0.0	0.0	0.0	0.5854892986648413									1.774657792341214	0.729342207658786	1.0453155846824278	0.7935233053236214	1.3066130699909955	500
ENSG00000211450	SELENOH	cisbp_rna	RBP motifs (CisBP-RNA)	24	embeddings_final	1.3400916215828713	-0.5206248866666601	0.0	0.0	0.0	24.0	0.5854892986648413									1.774657792341214	0.729342207658786	1.0453155846824278	0.7935233053236214	1.3066130699909955	500
ENSG00000211451	GNRHR2	cisbp_rna	RBP motifs (CisBP-RNA)	24	embeddings_final	1.3400916215828713	0.5284311083477623	0.0	0.0	1.0	4.0	0.5854892986648413									1.774657792341214	0.729342207658786	1.0453155846824278	0.7935233053236214	1.3066130699909955	500
ENSG00000211452	DIO1	cisbp_rna	RBP motifs (CisBP-RNA)	24	embeddings_final	0.29103562656844906	1.6800411458839737	0.0	3.0	6.0	94.0	0.5854892986648413									1.774657792341214	0.729342207658786	1.0453155846824278	0.7935233053236214	1.3066130699909955	500
ENSG00000211724	TRBV6-6	cisbp_rna	RBP motifs (CisBP-RNA)	24	embeddings_final	1.3400916215828713	1.3400916215828713	0.0	0.0	0.0	0.0	0.5854892986648413									1.774657792341214	0.729342207658786	1.0453155846824278	0.7935233053236214	1.3066130699909955	500
ENSG00000211849	TRAJ40	cisbp_rna	RBP motifs (CisBP-RNA)	24	embeddings_final	1.3400916215828713	1.3400916215828713	0.0	0.0	0.0	0.0	0.5854892986648413									1.774657792341214	0.729342207658786	1.0453155846824278	0.7935233053236214	1.3066130699909955	500
ENSG00000211855	TRAJ34	cisbp_rna	RBP motifs (CisBP-RNA)	24	embeddings_final	1.3400916215828713	1.3400916215828713	0.0	0.0	0.0	0.0	0.5854892986648413									1.774657792341214	0.729342207658786	1.0453155846824278	0.7935233053236214	1.3066130699909955	500
ENSG00000211945	IGHV1-18	cisbp_rna	RBP motifs (CisBP-RNA)	24	embeddings_final	1.3400916215828713	0.5284311083477623	0.0	0.0	0.0	4.0	0.5854892986648413									1.774657792341214	0.729342207658786	1.0453155846824278	0.7935233053236214	1.3066130699909955	500
ENSG00000213281	NRAS	cisbp_rna	RBP motifs (CisBP-RNA)	24	embeddings_final	0.29103562656844906	-0.11479463004910555	0.0	0.0	6.0	12.0	0.5854892986648413									1.774657792341214	0.729342207658786	1.0453155846824278	0.7935233053236214	1.3066130699909955	500
ENSG00000213420	GPC2	cisbp_rna	RBP motifs (CisBP-RNA)	24	embeddings_final	0.12260085173020782	0.12260085173020782	0.0	0.0	8.0	8.0	0.5854892986648413									1.774657792341214	0.729342207658786	1.0453155846824278	0.7935233053236214	1.3066130699909955	500
ENSG00000213613	RPL11P3	cisbp_rna	RBP motifs (CisBP-RNA)	24	embeddings_final	1.3400916215828713	1.3400916215828713	0.0	0.0	0.0	0.0	0.5854892986648413									1.774657792341214	0.729342207658786	1.0453155846824278	0.7935233053236214	1.3066130699909955	500
ENSG00000213694	S1PR3	cisbp_rna	RBP motifs (CisBP-RNA)	24	embeddings_final	0.29103562656844906	0.7671886679954001	0.0	2.0	6.0	81.0	0.5854892986648413									1.774657792341214	0.729342207658786	1.0453155846824278	0.7935233053236214	1.3066130699909955	500
ENSG00000213793	ZNF888	cisbp_rna	RBP motifs (CisBP-RNA)	24	embeddings_final	0.29103562656844906	-0.06385039995958515	0.0	0.0	6.0	11.0	0.5854892986648413									1.774657792341214	0.729342207658786	1.0453155846824278	0.7935233053236214	1.3066130699909955	500
ENSG00000214402	LCNL1	cisbp_rna	RBP motifs (CisBP-RNA)	24	embeddings_final	1.3400916215828713	0.05364014478913567	0.0	0.0	1.0	9.0	0.5854892986648413									1.774657792341214	0.729342207658786	1.0453155846824278	0.7935233053236214	1.3066130699909955	500
ENSG00000215014	ENSG00000215014	cisbp_rna	RBP motifs (CisBP-RNA)	24	embeddings_final	0.9342613649653168	0.07354485671578526	0.0	1.0	2.0	48.0	0.5854892986648413									1.774657792341214	0.729342207658786	1.0453155846824278	0.7935233053236214	1.3066130699909955	500
ENSG00000218073	ENSG00000218073	cisbp_rna	RBP motifs (CisBP-RNA)	24	embeddings_final	1.3400916215828713	1.3400916215828713	0.0	0.0	0.0	0.0	0.5854892986648413									1.774657792341214	0.729342207658786	1.0453155846824278	0.7935233053236214	1.3066130699909955	500
ENSG00000218891	ZNF579	cisbp_rna	RBP motifs (CisBP-RNA)	24	embeddings_final	0.5284311083477623	0.9919526903696689	0.0	1.0	4.0	10.0	0.5854892986648413									1.774657792341214	0.729342207658786	1.0453155846824278	0.7935233053236214	1.3066130699909955	500
ENSG00000221643	SNORA77	cisbp_rna	RBP motifs (CisBP-RNA)	24	embeddings_final	1.3400916215828713	1.3400916215828713	0.0	0.0	0.0	0.0	0.5854892986648413									1.774657792341214	0.729342207658786	1.0453155846824278	0.7935233053236214	1.3066130699909955	500
ENSG00000221962	TMEM14EP	cisbp_rna	RBP motifs (CisBP-RNA)	24	embeddings_final	1.3400916215828713	1.3400916215828713	0.0	0.0	1.0	0.0	0.5854892986648413									1.774657792341214	0.729342207658786	1.0453155846824278	0.7935233053236214	1.3066130699909955	500
ENSG00000221990	EXOC3-AS1	cisbp_rna	RBP motifs (CisBP-RNA)	24	embeddings_final	0.9342613649653168	1.3400916215828713	0.0	0.0	2.0	0.0	0.5854892986648413									1.774657792341214	0.729342207658786	1.0453155846824278	0.7935233053236214	1.3066130699909955	500
ENSG00000223501	VPS52	cisbp_rna	RBP motifs (CisBP-RNA)	24	embeddings_final	0.05364014478913567	-0.9385275152875131	0.0	0.0	9.0	49.0	0.5854892986648413									1.774657792341214	0.729342207658786	1.0453155846824278	0.7935233053236214	1.3066130699909955	500
ENSG00000223547	ZNF844	cisbp_rna	RBP motifs (CisBP-RNA)	24	embeddings_final	0.5284311083477623	2.3685759476870456	0.0	3.0	4.0	29.0	0.5854892986648413									1.774657792341214	0.729342207658786	1.0453155846824278	0.7935233053236214	1.3066130699909955	500
ENSG00000223804	ENSG00000223804	cisbp_rna	RBP motifs (CisBP-RNA)	24	embeddings_final	1.3400916215828713	0.12260085173020782	0.0	0.0	0.0	8.0	0.5854892986648413									1.774657792341214	0.729342207658786	1.0453155846824278	0.7935233053236214	1.3066130699909955	500
ENSG00000224051	CPTP	cisbp_rna	RBP motifs (CisBP-RNA)	24	embeddings_final	0.6968658831860035	1.47937511333334	0.0	2.0	3.0	24.0	0.5854892986648413									1.774657792341214	0.729342207658786	1.0453155846824278	0.7935233053236214	1.3066130699909955	500
ENSG00000224373	IGHV4-59	cisbp_rna	RBP motifs (CisBP-RNA)	24	embeddings_final	1.3400916215828713	-0.3838458912907092	0.0	0.0	0.0	19.0	0.5854892986648413									1.774657792341214	0.729342207658786	1.0453155846824278	0.7935233053236214	1.3066130699909955	500
ENSG00000224870	MRPL20-AS1	cisbp_rna	RBP motifs (CisBP-RNA)	24	embeddings_final	0.6968658831860035	0.20078205314767908	0.0	0.0	3.0	7.0	0.5854892986648413									1.774657792341214	0.729342207658786	1.0453155846824278	0.7935233053236214	1.3066130699909955	500
ENSG00000225663	MCRIP1	cisbp_rna	RBP motifs (CisBP-RNA)	24	embeddings_final	-0.4957066878691531	0.5042933121308468	0.0	1.0	23.0	23.0	0.5854892986648413									1.774657792341214	0.729342207658786	1.0453155846824278	0.7935233053236214	1.3066130699909955	500
ENSG00000226012	ENSG00000226012	cisbp_rna	RBP motifs (CisBP-RNA)	24	embeddings_final	1.3400916215828713	1.3400916215828713	0.0	0.0	1.0	0.0	0.5854892986648413									1.774657792341214	0.729342207658786	1.0453155846824278	0.7935233053236214	1.3066130699909955	500
ENSG00000226124	FTCDNL1	cisbp_rna	RBP motifs (CisBP-RNA)	24	embeddings_final	0.9051100818775444	13.13860092449249	2.0	15.0	64.0	237.0	0.5854892986648413									1.774657792341214	0.729342207658786	1.0453155846824278	0.7935233053236214	1.3066130699909955	500
ENSG00000226287	TMEM191A	cisbp_rna	RBP motifs (CisBP-RNA)	24	embeddings_final	0.9342613649653168	2.933218965948413	0.0	4.0	2.0	61.0	0.5854892986648413									1.774657792341214	0.729342207658786	1.0453155846824278	0.7935233053236214	1.3066130699909955	500
ENSG00000226648	PLCG1-AS1	cisbp_rna	RBP motifs (CisBP-RNA)	24	embeddings_final	-0.4957066878691531	-0.2610331467921203	0.0	1.0	23.0	85.0	0.5854892986648413									1.774657792341214	0.729342207658786	1.0453155846824278	0.7935233053236214	1.3066130699909955	500
ENSG00000227057	WDR46	cisbp_rna	RBP motifs (CisBP-RNA)	24	embeddings_final	0.5284311083477623	1.3400916215828713	0.0	0.0	4.0	1.0	0.5854892986648413									1.774657792341214	0.729342207658786	1.0453155846824278	0.7935233053236214	1.3066130699909955	500
ENSG00000228000	RPL7AP65	cisbp_rna	RBP motifs (CisBP-RNA)	24	embeddings_final	1.3400916215828713	1.3400916215828713	0.0	0.0	0.0	0.0	0.5854892986648413									1.774657792341214	0.729342207658786	1.0453155846824278	0.7935233053236214	1.3066130699909955	500
ENSG00000228175	GEMIN8P4	cisbp_rna	RBP motifs (CisBP-RNA)	24	embeddings_final	1.3400916215828713	0.5284311083477623	0.0	0.0	0.0	4.0	0.5854892986648413									1.774657792341214	0.729342207658786	1.0453155846824278	0.7935233053236214	1.3066130699909955	500
ENSG00000228705	LINC00659	cisbp_rna	RBP motifs (CisBP-RNA)	24	embeddings_final	0.9342613649653168	-0.006159074555232902	0.0	1.0	2.0	55.0	0.5854892986648413									1.774657792341214	0.729342207658786	1.0453155846824278	0.7935233053236214	1.3066130699909955	500
ENSG00000229152	ANKRD10-IT1	cisbp_rna	RBP motifs (CisBP-RNA)	24	embeddings_final	1.3400916215828713	1.3400916215828713	0.0	0.0	0.0	0.0	0.5854892986648413									1.774657792341214	0.729342207658786	1.0453155846824278	0.7935233053236214	1.3066130699909955	500
ENSG00000229598	PRDX3P1	cisbp_rna	RBP motifs (CisBP-RNA)	24	embeddings_final	1.3400916215828713	1.3400916215828713	0.0	0.0	0.0	0.0	0.5854892986648413									1.774657792341214	0.729342207658786	1.0453155846824278	0.7935233053236214	1.3066130699909955	500
ENSG00000230091	TMEM254-AS1	cisbp_rna	RBP motifs (CisBP-RNA)	24	embeddings_final	1.5575563147508111	-0.12171091124557987	2.0	1.0	21.0	67.0	0.5854892986648413									1.774657792341214	0.729342207658786	1.0453155846824278	0.7935233053236214	1.3066130699909955	500
ENSG00000230521	ENSG00000230521	cisbp_rna	RBP motifs (CisBP-RNA)	24	embeddings_final	1.3400916215828713	8.557556314750812	0.0	9.0	0.0	21.0	0.5854892986648413									1.774657792341214	0.729342207658786	1.0453155846824278	0.7935233053236214	1.3066130699909955	500
ENSG00000230555	LINC02916	cisbp_rna	RBP motifs (CisBP-RNA)	24	embeddings_final	0.6968658831860035	0.3977829469872236	0.0	0.0	3.0	5.0	0.5854892986648413									1.774657792341214	0.729342207658786	1.0453155846824278	0.7935233053236214	1.3066130699909955	500
ENSG00000230701	FBXW4P1	cisbp_rna	RBP motifs (CisBP-RNA)	24	embeddings_final	1.3400916215828713	3.200782053147679	0.0	3.0	0.0	7.0	0.5854892986648413									1.774657792341214	0.729342207658786	1.0453155846824278	0.7935233053236214	1.3066130699909955	500
ENSG00000231010	ENSG00000231010	cisbp_rna	RBP motifs (CisBP-RNA)	24	embeddings_final	1.3400916215828713	0.8852053699508945	0.0	1.0	1.0	12.0	0.5854892986648413									1.774657792341214	0.729342207658786	1.0453155846824278	0.7935233053236214	1.3066130699909955	500
ENSG00000231064	THBS3-AS1	cisbp_rna	RBP motifs (CisBP-RNA)	24	embeddings_final	0.5284311083477623	0.5303193434228604	0.0	1.0	4.0	22.0	0.5854892986648413									1.774657792341214	0.729342207658786	1.0453155846824278	0.7935233053236214	1.3066130699909955	500
ENSG00000231160	KLF3-AS1	cisbp_rna	RBP motifs (CisBP-RNA)	24	embeddings_final	2.2259378253724913	-0.5737327269086019	3.0	1.0	37.0	145.0	0.5854892986648413									1.774657792341214	0.729342207658786	1.0453155846824278	0.7935233053236214	1.3066130699909955	500
ENSG00000231177	LINC00852	cisbp_rna	RBP motifs (CisBP-RNA)	24	embeddings_final	1.3400916215828713	0.9919526903696689	0.0	1.0	0.0	10.0	0.5854892986648413									1.774657792341214	0.729342207658786	1.0453155846824278	0.7935233053236214	1.3066130699909955	500
ENSG00000231389	HLA-DPA1	cisbp_rna	RBP motifs (CisBP-RNA)	24	embeddings_final	0.5284311083477623	0.604200344512922	0.0	2.0	4.0	107.0	0.5854892986648413									1.774657792341214	0.729342207658786	1.0453155846824278	0.7935233053236214	1.3066130699909955	500
ENSG00000233030	ENSG00000233030	cisbp_rna	RBP motifs (CisBP-RNA)	24	embeddings_final	0.5284311083477623	-1.3503018767533206	0.0	0.0	4.0	99.0	0.5854892986648413									1.774657792341214	0.729342207658786	1.0453155846824278	0.7935233053236214	1.3066130699909955	500
ENSG00000233231	HNRNPA1P49	cisbp_rna	RBP motifs (CisBP-RNA)	24	embeddings_final	1.3400916215828713	1.3400916215828713	0.0	0.0	1.0	0.0	0.5854892986648413									1.774657792341214	0.729342207658786	1.0453155846824278	0.7935233053236214	1.3066130699909955	500
ENSG00000233431	LINC02596	cisbp_rna	RBP motifs (CisBP-RNA)	24	embeddings_final	0.6968658831860035	-0.61087846008743	0.0	0.0	3.0	28.0	0.5854892986648413									1.774657792341214	0.729342207658786	1.0453155846824278	0.7935233053236214	1.3066130699909955	500
ENSG00000233913	RPL10P9	cisbp_rna	RBP motifs (CisBP-RNA)	24	embeddings_final	1.3400916215828713	0.5284311083477623	0.0	0.0	0.0	4.0	0.5854892986648413									1.774657792341214	0.729342207658786	1.0453155846824278	0.7935233053236214	1.3066130699909955	500
ENSG00000234106	SRP14P2	cisbp_rna	RBP motifs (CisBP-RNA)	24	embeddings_final	1.3400916215828713	1.3400916215828713	0.0	0.0	0.0	0.0	0.5854892986648413									1.774657792341214	0.729342207658786	1.0453155846824278	0.7935233053236214	1.3066130699909955	500
ENSG00000236255	ENSG00000236255	cisbp_rna	RBP motifs (CisBP-RNA)	24	embeddings_final	0.6968658831860035	1.47937511333334	0.0	2.0	3.0	24.0	0.5854892986648413									1.774657792341214	0.729342207658786	1.0453155846824278	0.7935233053236214	1.3066130699909955	500
ENSG00000236772	ENSG00000236772	cisbp_rna	RBP motifs (CisBP-RNA)	24	embeddings_final	1.3400916215828713	1.3400916215828713	0.0	0.0	0.0	1.0	0.5854892986648413									1.774657792341214	0.729342207658786	1.0453155846824278	0.7935233053236214	1.3066130699909955	500
ENSG00000236935	ENSG00000236935	cisbp_rna	RBP motifs (CisBP-RNA)	24	embeddings_final	1.2007820531476792	-0.7070761383564529	1.0	0.0	7.0	33.0	0.5854892986648413									1.774657792341214	0.729342207658786	1.0453155846824278	0.7935233053236214	1.3066130699909955	500
ENSG00000237248	LINC00987	cisbp_rna	RBP motifs (CisBP-RNA)	24	embeddings_final	1.2007820531476792	1.5303193434228604	1.0	2.0	7.0	22.0	0.5854892986648413									1.774657792341214	0.729342207658786	1.0453155846824278	0.7935233053236214	1.3066130699909955	500
ENSG00000237883	DGUOK-AS1	cisbp_rna	RBP motifs (CisBP-RNA)	24	embeddings_final	0.12260085173020782	2.0496440157740214	0.0	3.0	8.0	50.0	0.5854892986648413									1.774657792341214	0.729342207658786	1.0453155846824278	0.7935233053236214	1.3066130699909955	500
ENSG00000237973	MTCO1P12	cisbp_rna	RBP motifs (CisBP-RNA)	24	embeddings_final	0.6968658831860035	1.3400916215828713	0.0	0.0	3.0	0.0	0.5854892986648413									1.774657792341214	0.729342207658786	1.0453155846824278	0.7935233053236214	1.3066130699909955	500
ENSG00000238084	ENSG00000238084	cisbp_rna	RBP motifs (CisBP-RNA)	24	embeddings_final	1.3400916215828713	0.9342613649653168	0.0	0.0	0.0	2.0	0.5854892986648413									1.774657792341214	0.729342207658786	1.0453155846824278	0.7935233053236214	1.3066130699909955	500
ENSG00000238142	ENSG00000238142	cisbp_rna	RBP motifs (CisBP-RNA)	24	embeddings_final	2.6968658831860033	-0.5445257276084241	2.0	0.0	3.0	25.0	0.5854892986648413									1.774657792341214	0.729342207658786	1.0453155846824278	0.7935233053236214	1.3066130699909955	500
ENSG00000239415	ENSG00000239415	cisbp_rna	RBP motifs (CisBP-RNA)	24	embeddings_final	1.3400916215828713	1.3400916215828713	0.0	0.0	1.0	0.0	0.5854892986648413									1.774657792341214	0.729342207658786	1.0453155846824278	0.7935233053236214	1.3066130699909955	500
ENSG00000239617	RPL32P27	cisbp_rna	RBP motifs (CisBP-RNA)	24	embeddings_final	1.3400916215828713	0.9342613649653168	0.0	0.0	0.0	2.0	0.5854892986648413									1.774657792341214	0.729342207658786	1.0453155846824278	0.7935233053236214	1.3066130699909955	500
ENSG00000239636	TFAP2E-AS1	cisbp_rna	RBP motifs (CisBP-RNA)	24	embeddings_final	0.9342613649653168	2.2584733785520315	0.0	3.0	2.0	35.0	0.5854892986648413									1.774657792341214	0.729342207658786	1.0453155846824278	0.7935233053236214	1.3066130699909955	500
ENSG00000239779	WBP1	cisbp_rna	RBP motifs (CisBP-RNA)	24	embeddings_final	1.3400916215828713	0.5284311083477623	0.0	0.0	1.0	4.0	0.5854892986648413									1.774657792341214	0.729342207658786	1.0453155846824278	0.7935233053236214	1.3066130699909955	500
ENSG00000239887	C1orf226	cisbp_rna	RBP motifs (CisBP-RNA)	24	embeddings_final	1.3400916215828713	2.6812755278035274	0.0	3.0	0.0	17.0	0.5854892986648413									1.774657792341214	0.729342207658786	1.0453155846824278	0.7935233053236214	1.3066130699909955	500
ENSG00000239911	PRKAG2-AS1	cisbp_rna	RBP motifs (CisBP-RNA)	24	embeddings_final	1.3400916215828713	-1.3734926032373078	0.0	0.0	0.0	103.0	0.5854892986648413									1.774657792341214	0.729342207658786	1.0453155846824278	0.7935233053236214	1.3066130699909955	500
ENSG00000239998	LILRA2	cisbp_rna	RBP motifs (CisBP-RNA)	24	embeddings_final	0.5284311083477623	3.3109403384950986	0.0	4.0	4.0	32.0	0.5854892986648413									1.774657792341214	0.729342207658786	1.0453155846824278	0.7935233053236214	1.3066130699909955	500
ENSG00000241112	RPL29P14	cisbp_rna	RBP motifs (CisBP-RNA)	24	embeddings_final	1.3400916215828713	0.9342613649653168	0.0	0.0	0.0	2.0	0.5854892986648413									1.774657792341214	0.729342207658786	1.0453155846824278	0.7935233053236214	1.3066130699909955	500
ENSG00000241170	RPL31P46	cisbp_rna	RBP motifs (CisBP-RNA)	24	embeddings_final	1.3400916215828713	1.3400916215828713	0.0	0.0	0.0	0.0	0.5854892986648413									1.774657792341214	0.729342207658786	1.0453155846824278	0.7935233053236214	1.3066130699909955	500
ENSG00000241556	RPL29P26	cisbp_rna	RBP motifs (CisBP-RNA)	24	embeddings_final	1.3400916215828713	1.3400916215828713	0.0	0.0	0.0	0.0	0.5854892986648413									1.774657792341214	0.729342207658786	1.0453155846824278	0.7935233053236214	1.3066130699909955	500
ENSG00000241923	RPL14P3	cisbp_rna	RBP motifs (CisBP-RNA)	24	embeddings_final	1.3400916215828713	0.6968658831860035	0.0	0.0	0.0	3.0	0.5854892986648413									1.774657792341214	0.729342207658786	1.0453155846824278	0.7935233053236214	1.3066130699909955	500
ENSG00000242076	IGKV1-33	cisbp_rna	RBP motifs (CisBP-RNA)	24	embeddings_final	1.3400916215828713	-0.5445257276084241	0.0	0.0	0.0	25.0	0.5854892986648413									1.774657792341214	0.729342207658786	1.0453155846824278	0.7935233053236214	1.3066130699909955	500
ENSG00000242282	ENSG00000242282	cisbp_rna	RBP motifs (CisBP-RNA)	24	embeddings_final	1.3400916215828713	-0.20504820346987537	0.0	0.0	1.0	14.0	0.5854892986648413									1.774657792341214	0.729342207658786	1.0453155846824278	0.7935233053236214	1.3066130699909955	500
ENSG00000242294	STAG3L5P	cisbp_rna	RBP motifs (CisBP-RNA)	24	embeddings_final	1.3400916215828713	-0.008047309630331113	0.0	0.0	0.0	10.0	0.5854892986648413									1.774657792341214	0.729342207658786	1.0453155846824278	0.7935233053236214	1.3066130699909955	500
ENSG00000242553	ENSG00000242553	cisbp_rna	RBP motifs (CisBP-RNA)	24	embeddings_final	-0.6512730480271988	0.4992798252599897	0.0	2.0	30.0	128.0	0.5854892986648413									1.774657792341214	0.729342207658786	1.0453155846824278	0.7935233053236214	1.3066130699909955	500
ENSG00000243410	PSMD6-AS1	cisbp_rna	RBP motifs (CisBP-RNA)	24	embeddings_final	1.3400916215828713	6.9919526903696685	0.0	7.0	1.0	10.0	0.5854892986648413									1.774657792341214	0.729342207658786	1.0453155846824278	0.7935233053236214	1.3066130699909955	500
ENSG00000243449	NICOL1	cisbp_rna	RBP motifs (CisBP-RNA)	24	embeddings_final	0.9342613649653168	0.8383412211718807	0.0	1.0	2.0	13.0	0.5854892986648413									1.774657792341214	0.729342207658786	1.0453155846824278	0.7935233053236214	1.3066130699909955	500
ENSG00000243806	RPL7P18	cisbp_rna	RBP motifs (CisBP-RNA)	24	embeddings_final	1.3400916215828713	1.3400916215828713	0.0	0.0	0.0	0.0	0.5854892986648413									1.774657792341214	0.729342207658786	1.0453155846824278	0.7935233053236214	1.3066130699909955	500
ENSG00000246174	KCTD21-AS1	cisbp_rna	RBP motifs (CisBP-RNA)	24	embeddings_final	1.0536401447891357	4.667714600098231	1.0	6.0	9.0	96.0	0.5854892986648413									1.774657792341214	0.729342207658786	1.0453155846824278	0.7935233053236214	1.3066130699909955	500
ENSG00000246451	KLC1-AS1	cisbp_rna	RBP motifs (CisBP-RNA)	24	embeddings_final	1.3400916215828713	1.3400916215828713	0.0	0.0	1.0	0.0	0.5854892986648413									1.774657792341214	0.729342207658786	1.0453155846824278	0.7935233053236214	1.3066130699909955	500
ENSG00000247774	PCED1B-AS1	cisbp_rna	RBP motifs (CisBP-RNA)	24	embeddings_final	0.29103562656844906	1.9527370832708817	0.0	3.0	6.0	59.0	0.5854892986648413									1.774657792341214	0.729342207658786	1.0453155846824278	0.7935233053236214	1.3066130699909955	500
ENSG00000247982	LINC00926	cisbp_rna	RBP motifs (CisBP-RNA)	24	embeddings_final	1.3400916215828713	-0.5445257276084241	0.0	0.0	1.0	25.0	0.5854892986648413									1.774657792341214	0.729342207658786	1.0453155846824278	0.7935233053236214	1.3066130699909955	500
ENSG00000248936	ENSG00000248936	cisbp_rna	RBP motifs (CisBP-RNA)	24	embeddings_final	1.3400916215828713	3.0536401447891355	0.0	3.0	0.0	9.0	0.5854892986648413									1.774657792341214	0.729342207658786	1.0453155846824278	0.7935233053236214	1.3066130699909955	500
ENSG00000249353	NPM1P27	cisbp_rna	RBP motifs (CisBP-RNA)	24	embeddings_final	1.3400916215828713	1.3400916215828713	0.0	0.0	0.0	1.0	0.5854892986648413									1.774657792341214	0.729342207658786	1.0453155846824278	0.7935233053236214	1.3066130699909955	500
ENSG00000249780	ENSG00000249780	cisbp_rna	RBP motifs (CisBP-RNA)	24	embeddings_final	1.3400916215828713	1.3400916215828713	0.0	0.0	0.0	0.0	0.5854892986648413									1.774657792341214	0.729342207658786	1.0453155846824278	0.7935233053236214	1.3066130699909955	500
ENSG00000249992	TMEM158	cisbp_rna	RBP motifs (CisBP-RNA)	24	embeddings_final	1.3400916215828713	-1.0472629167291183	0.0	0.0	0.0	59.0	0.5854892986648413									1.774657792341214	0.729342207658786	1.0453155846824278	0.7935233053236214	1.3066130699909955	500
ENSG00000250848	PPP4R2P1	cisbp_rna	RBP motifs (CisBP-RNA)	24	embeddings_final	1.3400916215828713	1.3400916215828713	0.0	0.0	0.0	0.0	0.5854892986648413									1.774657792341214	0.729342207658786	1.0453155846824278	0.7935233053236214	1.3066130699909955	500
ENSG00000251417	ENSG00000251417	cisbp_rna	RBP motifs (CisBP-RNA)	24	embeddings_final	0.29103562656844906	-0.5052765346895403	0.0	1.0	6.0	129.0	0.5854892986648413									1.774657792341214	0.729342207658786	1.0453155846824278	0.7935233053236214	1.3066130699909955	500
ENSG00000253833	DSTNP3	cisbp_rna	RBP motifs (CisBP-RNA)	24	embeddings_final	1.3400916215828713	1.3400916215828713	0.0	0.0	0.0	0.0	0.5854892986648413									1.774657792341214	0.729342207658786	1.0453155846824278	0.7935233053236214	1.3066130699909955	500
ENSG00000254340	ENSG00000254340	cisbp_rna	RBP motifs (CisBP-RNA)	24	embeddings_final	1.3400916215828713	2.8383412211718806	0.0	3.0	1.0	13.0	0.5854892986648413									1.774657792341214	0.729342207658786	1.0453155846824278	0.7935233053236214	1.3066130699909955	500
ENSG00000254415	SIGLEC14	cisbp_rna	RBP motifs (CisBP-RNA)	24	embeddings_final	0.9342613649653168	0.20078205314767908	0.0	0.0	2.0	7.0	0.5854892986648413									1.774657792341214	0.729342207658786	1.0453155846824278	0.7935233053236214	1.3066130699909955	500
ENSG00000254470	AP5B1	cisbp_rna	RBP motifs (CisBP-RNA)	24	embeddings_final	0.6968658831860035	3.3295288616048238	0.0	4.0	3.0	31.0	0.5854892986648413									1.774657792341214	0.729342207658786	1.0453155846824278	0.7935233053236214	1.3066130699909955	500
ENSG00000254477	ENSG00000254477	cisbp_rna	RBP motifs (CisBP-RNA)	24	embeddings_final	1.3400916215828713	0.8383412211718807	0.0	1.0	1.0	13.0	0.5854892986648413									1.774657792341214	0.729342207658786	1.0453155846824278	0.7935233053236214	1.3066130699909955	500
ENSG00000254777	ENSG00000254777	cisbp_rna	RBP motifs (CisBP-RNA)	24	embeddings_final	-0.16165877882811927	4.0735448567157855	0.0	5.0	13.0	48.0	0.5854892986648413									1.774657792341214	0.729342207658786	1.0453155846824278	0.7935233053236214	1.3066130699909955	500
ENSG00000254837	LIPT2-AS1	cisbp_rna	RBP motifs (CisBP-RNA)	24	embeddings_final	1.3400916215828713	4.111331470193488	0.0	5.0	1.0	45.0	0.5854892986648413									1.774657792341214	0.729342207658786	1.0453155846824278	0.7935233053236214	1.3066130699909955	500
ENSG00000255197	SLC39A13-AS1	cisbp_rna	RBP motifs (CisBP-RNA)	24	embeddings_final	-0.20504820346987537	-1.2541041984842975	0.0	0.0	14.0	84.0	0.5854892986648413									1.774657792341214	0.729342207658786	1.0453155846824278	0.7935233053236214	1.3066130699909955	500
ENSG00000255422	ENSG00000255422	cisbp_rna	RBP motifs (CisBP-RNA)	24	embeddings_final	-0.11479463004910555	-1.4773908216900469	0.0	0.0	12.0	123.0	0.5854892986648413									1.774657792341214	0.729342207658786	1.0453155846824278	0.7935233053236214	1.3066130699909955	500
ENSG00000255477	ENSG00000255477	cisbp_rna	RBP motifs (CisBP-RNA)	24	embeddings_final	1.3400916215828713	1.3400916215828713	0.0	0.0	0.0	0.0	0.5854892986648413									1.774657792341214	0.729342207658786	1.0453155846824278	0.7935233053236214	1.3066130699909955	500
ENSG00000255513	ENSG00000255513	cisbp_rna	RBP motifs (CisBP-RNA)	24	embeddings_final	1.3400916215828713	1.3400916215828713	0.0	0.0	0.0	0.0	0.5854892986648413									1.774657792341214	0.729342207658786	1.0453155846824278	0.7935233053236214	1.3066130699909955	500
ENSG00000255571	MIR9-3HG	cisbp_rna	RBP motifs (CisBP-RNA)	24	embeddings_final	-0.4138775662478854	2.2011124315443515	0.0	4.0	20.0	213.0	0.5854892986648413									1.774657792341214	0.729342207658786	1.0453155846824278	0.7935233053236214	1.3066130699909955	500
ENSG00000256464	YWHABP2	cisbp_rna	RBP motifs (CisBP-RNA)	24	embeddings_final	1.3400916215828713	0.9342613649653168	0.0	0.0	0.0	2.0	0.5854892986648413									1.774657792341214	0.729342207658786	1.0453155846824278	0.7935233053236214	1.3066130699909955	500
ENSG00000257103	LSM14A	cisbp_rna	RBP motifs (CisBP-RNA)	24	embeddings_final	-0.11479463004910555	0.5370664387376922	0.0	2.0	12.0	120.0	0.5854892986648413									1.774657792341214	0.729342207658786	1.0453155846824278	0.7935233053236214	1.3066130699909955	500
ENSG00000257303	CNPY2-AS1	cisbp_rna	RBP motifs (CisBP-RNA)	24	embeddings_final	0.3977829469872236	-1.3847523598448364	0.0	0.0	5.0	105.0	0.5854892986648413									1.774657792341214	0.729342207658786	1.0453155846824278	0.7935233053236214	1.3066130699909955	500
ENSG00000258227	CLEC5A	cisbp_rna	RBP motifs (CisBP-RNA)	24	embeddings_final	0.20078205314767908	0.6616472991845757	0.0	2.0	7.0	97.0	0.5854892986648413									1.774657792341214	0.729342207658786	1.0453155846824278	0.7935233053236214	1.3066130699909955	500
ENSG00000258302	ENSG00000258302	cisbp_rna	RBP motifs (CisBP-RNA)	24	embeddings_final	2.200782053147679	3.1244890868053057	2.0	4.0	7.0	44.0	0.5854892986648413									1.774657792341214	0.729342207658786	1.0453155846824278	0.7935233053236214	1.3066130699909955	500
ENSG00000258499	LINC02287	cisbp_rna	RBP motifs (CisBP-RNA)	24	embeddings_final	1.3400916215828713	0.3977829469872236	0.0	0.0	1.0	5.0	0.5854892986648413									1.774657792341214	0.729342207658786	1.0453155846824278	0.7935233053236214	1.3066130699909955	500
ENSG00000258701	LINC00638	cisbp_rna	RBP motifs (CisBP-RNA)	24	embeddings_final	0.9342613649653168	1.3400916215828713	0.0	0.0	2.0	0.0	0.5854892986648413									1.774657792341214	0.729342207658786	1.0453155846824278	0.7935233053236214	1.3066130699909955	500
ENSG00000258810	LINC03058	cisbp_rna	RBP motifs (CisBP-RNA)	24	embeddings_final	1.3400916215828713	1.3400916215828713	0.0	0.0	0.0	0.0	0.5854892986648413									1.774657792341214	0.729342207658786	1.0453155846824278	0.7935233053236214	1.3066130699909955	500
ENSG00000258930	ENSG00000258930	cisbp_rna	RBP motifs (CisBP-RNA)	24	embeddings_final	1.3400916215828713	1.3400916215828713	0.0	0.0	0.0	0.0	0.5854892986648413									1.774657792341214	0.729342207658786	1.0453155846824278	0.7935233053236214	1.3066130699909955	500
ENSG00000259031	ENSG00000259031	cisbp_rna	RBP motifs (CisBP-RNA)	24	embeddings_final	1.3400916215828713	0.9342613649653168	0.0	0.0	0.0	2.0	0.5854892986648413									1.774657792341214	0.729342207658786	1.0453155846824278	0.7935233053236214	1.3066130699909955	500
ENSG00000259291	ZNF710-AS1	cisbp_rna	RBP motifs (CisBP-RNA)	24	embeddings_final	0.3977829469872236	5.586122433752115	0.0	6.0	5.0	20.0	0.5854892986648413									1.774657792341214	0.729342207658786	1.0453155846824278	0.7935233053236214	1.3066130699909955	500
ENSG00000259366	ENSG00000259366	cisbp_rna	RBP motifs (CisBP-RNA)	24	embeddings_final	1.3400916215828713	1.5861224337521147	0.0	2.0	0.0	20.0	0.5854892986648413									1.774657792341214	0.729342207658786	1.0453155846824278	0.7935233053236214	1.3066130699909955	500
ENSG00000260190	ENSG00000260190	cisbp_rna	RBP motifs (CisBP-RNA)	24	embeddings_final	1.3400916215828713	1.3400916215828713	0.0	0.0	0.0	0.0	0.5854892986648413									1.774657792341214	0.729342207658786	1.0453155846824278	0.7935233053236214	1.3066130699909955	500
ENSG00000260273	ENSG00000260273	cisbp_rna	RBP motifs (CisBP-RNA)	24	embeddings_final	1.3400916215828713	-0.8482739418667433	0.0	0.0	0.0	42.0	0.5854892986648413									1.774657792341214	0.729342207658786	1.0453155846824278	0.7935233053236214	1.3066130699909955	500
ENSG00000260351	ENSG00000260351	cisbp_rna	RBP motifs (CisBP-RNA)	24	embeddings_final	-0.6314240523129543	4.275445271185973	0.0	5.0	29.0	34.0	0.5854892986648413									1.774657792341214	0.729342207658786	1.0453155846824278	0.7935233053236214	1.3066130699909955	500
ENSG00000261000	ENSG00000261000	cisbp_rna	RBP motifs (CisBP-RNA)	24	embeddings_final	1.3400916215828713	-0.35219011182841864	0.0	0.0	0.0	18.0	0.5854892986648413									1.774657792341214	0.729342207658786	1.0453155846824278	0.7935233053236214	1.3066130699909955	500
ENSG00000261360	OTULIN-DT	cisbp_rna	RBP motifs (CisBP-RNA)	24	embeddings_final	1.3400916215828713	-1.0856694236460565	0.0	0.0	1.0	63.0	0.5854892986648413									1.774657792341214	0.729342207658786	1.0453155846824278	0.7935233053236214	1.3066130699909955	500
ENSG00000261716	H2BC20P	cisbp_rna	RBP motifs (CisBP-RNA)	24	embeddings_final	1.3400916215828713	1.3400916215828713	0.0	0.0	0.0	1.0	0.5854892986648413									1.774657792341214	0.729342207658786	1.0453155846824278	0.7935233053236214	1.3066130699909955	500
ENSG00000263266	RPS7P1	cisbp_rna	RBP motifs (CisBP-RNA)	24	embeddings_final	1.3400916215828713	1.3400916215828713	0.0	0.0	1.0	0.0	0.5854892986648413									1.774657792341214	0.729342207658786	1.0453155846824278	0.7935233053236214	1.3066130699909955	500
ENSG00000263368	MSANTD3P1	cisbp_rna	RBP motifs (CisBP-RNA)	24	embeddings_final	1.3400916215828713	1.3400916215828713	0.0	0.0	1.0	0.0	0.5854892986648413									1.774657792341214	0.729342207658786	1.0453155846824278	0.7935233053236214	1.3066130699909955	500
ENSG00000264659	ENSG00000264659	cisbp_rna	RBP motifs (CisBP-RNA)	24	embeddings_final	0.6968658831860035	1.3109403384950986	0.0	2.0	3.0	32.0	0.5854892986648413									1.774657792341214	0.729342207658786	1.0453155846824278	0.7935233053236214	1.3066130699909955	500
ENSG00000264920	SP2-DT	cisbp_rna	RBP motifs (CisBP-RNA)	24	embeddings_final	0.6968658831860035	-0.4957066878691531	0.0	0.0	3.0	23.0	0.5854892986648413									1.774657792341214	0.729342207658786	1.0453155846824278	0.7935233053236214	1.3066130699909955	500
ENSG00000265491	RNF115	cisbp_rna	RBP motifs (CisBP-RNA)	24	embeddings_final	-1.066781034051587	-1.274649790709822	0.0	0.0	61.0	87.0	0.5854892986648413									1.774657792341214	0.729342207658786	1.0453155846824278	0.7935233053236214	1.3066130699909955	500
ENSG00000266714	MYO15B	cisbp_rna	RBP motifs (CisBP-RNA)	24	embeddings_final	0.3977829469872236	0.07354485671578526	0.0	1.0	5.0	48.0	0.5854892986648413									1.774657792341214	0.729342207658786	1.0453155846824278	0.7935233053236214	1.3066130699909955	500
ENSG00000266993	ENSG00000266993	cisbp_rna	RBP motifs (CisBP-RNA)	24	embeddings_final	0.9342613649653168	0.20078205314767908	0.0	0.0	2.0	7.0	0.5854892986648413									1.774657792341214	0.729342207658786	1.0453155846824278	0.7935233053236214	1.3066130699909955	500
ENSG00000267365	KCNJ2-AS1	cisbp_rna	RBP motifs (CisBP-RNA)	24	embeddings_final	1.3400916215828713	-0.9015369444867077	0.0	0.0	0.0	46.0	0.5854892986648413									1.774657792341214	0.729342207658786	1.0453155846824278	0.7935233053236214	1.3066130699909955	500
ENSG00000267547	ENSG00000267547	cisbp_rna	RBP motifs (CisBP-RNA)	24	embeddings_final	1.3400916215828713	1.291035626568449	0.0	1.0	0.0	6.0	0.5854892986648413									1.774657792341214	0.729342207658786	1.0453155846824278	0.7935233053236214	1.3066130699909955	500
ENSG00000267751	BSG-AS1	cisbp_rna	RBP motifs (CisBP-RNA)	24	embeddings_final	0.9342613649653168	0.4554742723915759	0.0	1.0	2.0	25.0	0.5854892986648413									1.774657792341214	0.729342207658786	1.0453155846824278	0.7935233053236214	1.3066130699909955	500
ENSG00000268707	ENSG00000268707	cisbp_rna	RBP motifs (CisBP-RNA)	24	embeddings_final	1.3400916215828713	1.5284311083477622	0.0	1.0	1.0	4.0	0.5854892986648413									1.774657792341214	0.729342207658786	1.0453155846824278	0.7935233053236214	1.3066130699909955	500
ENSG00000269318	ENSG00000269318	cisbp_rna	RBP motifs (CisBP-RNA)	24	embeddings_final	1.3400916215828713	1.3400916215828713	0.0	0.0	0.0	0.0	0.5854892986648413									1.774657792341214	0.729342207658786	1.0453155846824278	0.7935233053236214	1.3066130699909955	500
ENSG00000269388	ENSG00000269388	cisbp_rna	RBP motifs (CisBP-RNA)	24	embeddings_final	0.9342613649653168	-0.24544279140964423	0.0	0.0	2.0	15.0	0.5854892986648413									1.774657792341214	0.729342207658786	1.0453155846824278	0.7935233053236214	1.3066130699909955	500
ENSG00000270084	GAS5-AS1	cisbp_rna	RBP motifs (CisBP-RNA)	24	embeddings_final	1.3400916215828713	1.5284311083477622	0.0	1.0	0.0	4.0	0.5854892986648413									1.774657792341214	0.729342207658786	1.0453155846824278	0.7935233053236214	1.3066130699909955	500
ENSG00000270091	ENSG00000270091	cisbp_rna	RBP motifs (CisBP-RNA)	24	embeddings_final	1.3400916215828713	1.3400916215828713	0.0	0.0	0.0	1.0	0.5854892986648413									1.774657792341214	0.729342207658786	1.0453155846824278	0.7935233053236214	1.3066130699909955	500
ENSG00000270426	ENSG00000270426	cisbp_rna	RBP motifs (CisBP-RNA)	24	embeddings_final	1.3400916215828713	0.29103562656844906	0.0	0.0	0.0	6.0	0.5854892986648413									1.774657792341214	0.729342207658786	1.0453155846824278	0.7935233053236214	1.3066130699909955	500
ENSG00000270441	LAMB2P1	cisbp_rna	RBP motifs (CisBP-RNA)	24	embeddings_final	0.9361496000404148	0.3977829469872236	1.0	0.0	11.0	5.0	0.5854892986648413									1.774657792341214	0.729342207658786	1.0453155846824278	0.7935233053236214	1.3066130699909955	500
ENSG00000270948	MTDHP1	cisbp_rna	RBP motifs (CisBP-RNA)	24	embeddings_final	1.3400916215828713	1.3400916215828713	0.0	0.0	0.0	0.0	0.5854892986648413									1.774657792341214	0.729342207658786	1.0453155846824278	0.7935233053236214	1.3066130699909955	500
ENSG00000271454	ENSG00000271454	cisbp_rna	RBP motifs (CisBP-RNA)	24	embeddings_final	1.3400916215828713	1.3400916215828713	0.0	0.0	1.0	0.0	0.5854892986648413									1.774657792341214	0.729342207658786	1.0453155846824278	0.7935233053236214	1.3066130699909955	500
ENSG00000271550	BNIP3P11	cisbp_rna	RBP motifs (CisBP-RNA)	24	embeddings_final	0.6968658831860035	8.936149600040414	0.0	9.0	3.0	11.0	0.5854892986648413									1.774657792341214	0.729342207658786	1.0453155846824278	0.7935233053236214	1.3066130699909955	500
ENSG00000271601	LIX1L	cisbp_rna	RBP motifs (CisBP-RNA)	24	embeddings_final	-0.20504820346987537	2.061472484712487	0.0	3.0	14.0	49.0	0.5854892986648413									1.774657792341214	0.729342207658786	1.0453155846824278	0.7935233053236214	1.3066130699909955	500
ENSG00000271788	ENSG00000271788	cisbp_rna	RBP motifs (CisBP-RNA)	24	embeddings_final	1.3400916215828713	1.3400916215828713	0.0	0.0	0.0	0.0	0.5854892986648413									1.774657792341214	0.729342207658786	1.0453155846824278	0.7935233053236214	1.3066130699909955	500
ENSG00000271855	ENSG00000271855	cisbp_rna	RBP motifs (CisBP-RNA)	24	embeddings_final	1.3400916215828713	-0.8482739418667433	0.0	0.0	0.0	42.0	0.5854892986648413									1.774657792341214	0.729342207658786	1.0453155846824278	0.7935233053236214	1.3066130699909955	500
ENSG00000272034	SNORD14A	cisbp_rna	RBP motifs (CisBP-RNA)	24	embeddings_final	1.3400916215828713	1.3400916215828713	0.0	0.0	0.0	0.0	0.5854892986648413									1.774657792341214	0.729342207658786	1.0453155846824278	0.7935233053236214	1.3066130699909955	500
ENSG00000272156	ENSG00000272156	cisbp_rna	RBP motifs (CisBP-RNA)	24	embeddings_final	1.3400916215828713	0.6968658831860035	0.0	0.0	1.0	3.0	0.5854892986648413									1.774657792341214	0.729342207658786	1.0453155846824278	0.7935233053236214	1.3066130699909955	500
ENSG00000272273	IER3-AS1	cisbp_rna	RBP motifs (CisBP-RNA)	24	embeddings_final	1.3400916215828713	0.3977829469872236	0.0	0.0	0.0	5.0	0.5854892986648413									1.774657792341214	0.729342207658786	1.0453155846824278	0.7935233053236214	1.3066130699909955	500
ENSG00000272282	LINC02084	cisbp_rna	RBP motifs (CisBP-RNA)	24	embeddings_final	1.3400916215828713	0.9342613649653168	0.0	0.0	0.0	2.0	0.5854892986648413									1.774657792341214	0.729342207658786	1.0453155846824278	0.7935233053236214	1.3066130699909955	500
ENSG00000272505	ENSG00000272505	cisbp_rna	RBP motifs (CisBP-RNA)	24	embeddings_final	1.3400916215828713	1.3400916215828713	0.0	0.0	1.0	0.0	0.5854892986648413									1.774657792341214	0.729342207658786	1.0453155846824278	0.7935233053236214	1.3066130699909955	500
ENSG00000272578	GUSBP11	cisbp_rna	RBP motifs (CisBP-RNA)	24	embeddings_final	-0.7245547288140272	-0.687171426429803	0.0	1.0	34.0	176.0	0.5854892986648413									1.774657792341214	0.729342207658786	1.0453155846824278	0.7935233053236214	1.3066130699909955	500
ENSG00000272789	ENSG00000272789	cisbp_rna	RBP motifs (CisBP-RNA)	24	embeddings_final	1.3400916215828713	1.3400916215828713	0.0	0.0	0.0	0.0	0.5854892986648413									1.774657792341214	0.729342207658786	1.0453155846824278	0.7935233053236214	1.3066130699909955	500
ENSG00000272871	ENSG00000272871	cisbp_rna	RBP motifs (CisBP-RNA)	24	embeddings_final	1.3400916215828713	1.3400916215828713	0.0	0.0	1.0	0.0	0.5854892986648413									1.774657792341214	0.729342207658786	1.0453155846824278	0.7935233053236214	1.3066130699909955	500
ENSG00000272888	CHASERR	cisbp_rna	RBP motifs (CisBP-RNA)	24	embeddings_final	-0.3838458912907092	1.6616472991845757	0.0	3.0	19.0	97.0	0.5854892986648413									1.774657792341214	0.729342207658786	1.0453155846824278	0.7935233053236214	1.3066130699909955	500
ENSG00000272950	ENSG00000272950	cisbp_rna	RBP motifs (CisBP-RNA)	24	embeddings_final	1.3400916215828713	1.3400916215828713	0.0	0.0	0.0	1.0	0.5854892986648413									1.774657792341214	0.729342207658786	1.0453155846824278	0.7935233053236214	1.3066130699909955	500
ENSG00000273226	ENSG00000273226	cisbp_rna	RBP motifs (CisBP-RNA)	24	embeddings_final	1.3400916215828713	0.6968658831860035	0.0	0.0	1.0	3.0	0.5854892986648413									1.774657792341214	0.729342207658786	1.0453155846824278	0.7935233053236214	1.3066130699909955	500
ENSG00000274026	FAM27E3	cisbp_rna	RBP motifs (CisBP-RNA)	24	embeddings_final	1.3400916215828713	-0.589585593607732	0.0	0.0	1.0	27.0	0.5854892986648413									1.774657792341214	0.729342207658786	1.0453155846824278	0.7935233053236214	1.3066130699909955	500
ENSG00000274266	SNORA73A	cisbp_rna	RBP motifs (CisBP-RNA)	24	embeddings_final	1.3400916215828713	1.3400916215828713	0.0	0.0	0.0	0.0	0.5854892986648413									1.774657792341214	0.729342207658786	1.0453155846824278	0.7935233053236214	1.3066130699909955	500
ENSG00000274315	ENSG00000274315	cisbp_rna	RBP motifs (CisBP-RNA)	24	embeddings_final	1.3400916215828713	1.3400916215828713	0.0	0.0	0.0	0.0	0.5854892986648413									1.774657792341214	0.729342207658786	1.0453155846824278	0.7935233053236214	1.3066130699909955	500
ENSG00000274963	RN7SL600P	cisbp_rna	RBP motifs (CisBP-RNA)	24	embeddings_final	1.3400916215828713	1.3400916215828713	0.0	0.0	0.0	0.0	0.5854892986648413									1.774657792341214	0.729342207658786	1.0453155846824278	0.7935233053236214	1.3066130699909955	500
ENSG00000275898	ENSG00000275898	cisbp_rna	RBP motifs (CisBP-RNA)	24	embeddings_final	1.3400916215828713	1.3400916215828713	0.0	0.0	1.0	1.0	0.5854892986648413									1.774657792341214	0.729342207658786	1.0453155846824278	0.7935233053236214	1.3066130699909955	500
ENSG00000277258	PCGF2	cisbp_rna	RBP motifs (CisBP-RNA)	24	embeddings_final	0.3977829469872236	-0.7896761479082638	0.0	0.0	5.0	38.0	0.5854892986648413									1.774657792341214	0.729342207658786	1.0453155846824278	0.7935233053236214	1.3066130699909955	500
ENSG00000277368	ENSG00000277368	cisbp_rna	RBP motifs (CisBP-RNA)	24	embeddings_final	1.3400916215828713	0.05364014478913567	0.0	0.0	0.0	9.0	0.5854892986648413									1.774657792341214	0.729342207658786	1.0453155846824278	0.7935233053236214	1.3066130699909955	500
ENSG00000278133	ENSG00000278133	cisbp_rna	RBP motifs (CisBP-RNA)	24	embeddings_final	0.9342613649653168	0.9342613649653168	0.0	0.0	2.0	2.0	0.5854892986648413									1.774657792341214	0.729342207658786	1.0453155846824278	0.7935233053236214	1.3066130699909955	500
ENSG00000278493	ENSG00000278493	cisbp_rna	RBP motifs (CisBP-RNA)	24	embeddings_final	1.3400916215828713	1.3400916215828713	0.0	0.0	0.0	0.0	0.5854892986648413									1.774657792341214	0.729342207658786	1.0453155846824278	0.7935233053236214	1.3066130699909955	500
ENSG00000278611	ZNF426-DT	cisbp_rna	RBP motifs (CisBP-RNA)	24	embeddings_final	1.3400916215828713	-0.4138775662478854	0.0	0.0	0.0	20.0	0.5854892986648413									1.774657792341214	0.729342207658786	1.0453155846824278	0.7935233053236214	1.3066130699909955	500
ENSG00000278959	ENSG00000278959	cisbp_rna	RBP motifs (CisBP-RNA)	24	embeddings_final	1.3400916215828713	1.3400916215828713	0.0	0.0	1.0	1.0	0.5854892986648413									1.774657792341214	0.729342207658786	1.0453155846824278	0.7935233053236214	1.3066130699909955	500
ENSG00000279106	ENSG00000279106	cisbp_rna	RBP motifs (CisBP-RNA)	24	embeddings_final	1.3400916215828713	1.3400916215828713	0.0	0.0	0.0	0.0	0.5854892986648413									1.774657792341214	0.729342207658786	1.0453155846824278	0.7935233053236214	1.3066130699909955	500
ENSG00000279570	ENSG00000279570	cisbp_rna	RBP motifs (CisBP-RNA)	24	embeddings_final	1.3400916215828713	1.3400916215828713	0.0	0.0	0.0	0.0	0.5854892986648413									1.774657792341214	0.729342207658786	1.0453155846824278	0.7935233053236214	1.3066130699909955	500
ENSG00000280216	ENSG00000280216	cisbp_rna	RBP motifs (CisBP-RNA)	24	embeddings_final	1.3400916215828713	1.3400916215828713	0.0	0.0	0.0	0.0	0.5854892986648413									1.774657792341214	0.729342207658786	1.0453155846824278	0.7935233053236214	1.3066130699909955	500
ENSG00000280789	PAGR1	cisbp_rna	RBP motifs (CisBP-RNA)	24	embeddings_final	0.6968658831860035	1.195115482775013	0.0	2.0	3.0	39.0	0.5854892986648413									1.774657792341214	0.729342207658786	1.0453155846824278	0.7935233053236214	1.3066130699909955	500
ENSG00000281106	TMEM272	cisbp_rna	RBP motifs (CisBP-RNA)	24	embeddings_final	-0.008047309630331113	4.049644015774021	0.0	5.0	10.0	50.0	0.5854892986648413									1.774657792341214	0.729342207658786	1.0453155846824278	0.7935233053236214	1.3066130699909955	500
ENSG00000281538	ENSG00000281538	cisbp_rna	RBP motifs (CisBP-RNA)	24	embeddings_final	1.3400916215828713	3.122600851730208	0.0	3.0	1.0	8.0	0.5854892986648413									1.774657792341214	0.729342207658786	1.0453155846824278	0.7935233053236214	1.3066130699909955	500
ENSG00000283236	ENSG00000283236	cisbp_rna	RBP motifs (CisBP-RNA)	24	embeddings_final	1.3400916215828713	-0.9385275152875131	0.0	0.0	0.0	49.0	0.5854892986648413									1.774657792341214	0.729342207658786	1.0453155846824278	0.7935233053236214	1.3066130699909955	500
ENSG00000284968	ENSG00000284968	cisbp_rna	RBP motifs (CisBP-RNA)	24	embeddings_final	0.5284311083477623	-1.5447626828835757	0.0	0.0	4.0	138.0	0.5854892986648413									1.774657792341214	0.729342207658786	1.0453155846824278	0.7935233053236214	1.3066130699909955	500
ENSG00000285231	OOSP3	cisbp_rna	RBP motifs (CisBP-RNA)	24	embeddings_final	0.20078205314767908	0.8383412211718807	0.0	1.0	7.0	13.0	0.5854892986648413									1.774657792341214	0.729342207658786	1.0453155846824278	0.7935233053236214	1.3066130699909955	500
ENSG00000286808	ENSG00000286808	cisbp_rna	RBP motifs (CisBP-RNA)	24	embeddings_final	0.29103562656844906	0.8696150145684183	0.0	2.0	6.0	68.0	0.5854892986648413									1.774657792341214	0.729342207658786	1.0453155846824278	0.7935233053236214	1.3066130699909955	500
ENSG00000286872	ENSG00000286872	cisbp_rna	RBP motifs (CisBP-RNA)	24	embeddings_final	0.5284311083477623	0.4554742723915759	0.0	1.0	4.0	25.0	0.5854892986648413									1.774657792341214	0.729342207658786	1.0453155846824278	0.7935233053236214	1.3066130699909955	500
ENSG00000286942	ENSG00000286942	cisbp_rna	RBP motifs (CisBP-RNA)	24	embeddings_final	0.9342613649653168	0.6968658831860035	0.0	0.0	2.0	3.0	0.5854892986648413									1.774657792341214	0.729342207658786	1.0453155846824278	0.7935233053236214	1.3066130699909955	500
ENSG00000287346	ENSG00000287346	cisbp_rna	RBP motifs (CisBP-RNA)	24	embeddings_final	0.6968658831860035	3.3685759476870456	0.0	4.0	3.0	29.0	0.5854892986648413									1.774657792341214	0.729342207658786	1.0453155846824278	0.7935233053236214	1.3066130699909955	500
ENSG00000287595	ENSG00000287595	cisbp_rna	RBP motifs (CisBP-RNA)	24	embeddings_final	1.3400916215828713	-0.7740621746275085	0.0	0.0	0.0	37.0	0.5854892986648413									1.774657792341214	0.729342207658786	1.0453155846824278	0.7935233053236214	1.3066130699909955	500
ENSG00000288704	ENSG00000288704	cisbp_rna	RBP motifs (CisBP-RNA)	24	embeddings_final	1.3400916215828713	-0.3838458912907092	0.0	0.0	1.0	19.0	0.5854892986648413									1.774657792341214	0.729342207658786	1.0453155846824278	0.7935233053236214	1.3066130699909955	500
ENSG00000288731	ENSG00000288731	cisbp_rna	RBP motifs (CisBP-RNA)	24	embeddings_final	1.3400916215828713	1.3400916215828713	0.0	0.0	0.0	0.0	0.5854892986648413									1.774657792341214	0.729342207658786	1.0453155846824278	0.7935233053236214	1.3066130699909955	500
ENSG00000288770	ENSG00000288770	cisbp_rna	RBP motifs (CisBP-RNA)	24	embeddings_final	1.3400916215828713	1.3400916215828713	0.0	0.0	0.0	0.0	0.5854892986648413									1.774657792341214	0.729342207658786	1.0453155846824278	0.7935233053236214	1.3066130699909955	500
ENSG00000288825	H2AC18	cisbp_rna	RBP motifs (CisBP-RNA)	24	embeddings_final	1.3400916215828713	1.3400916215828713	0.0	0.0	0.0	0.0	0.5854892986648413									1.774657792341214	0.729342207658786	1.0453155846824278	0.7935233053236214	1.3066130699909955	500
ENSG00000288829	ENSG00000288829	cisbp_rna	RBP motifs (CisBP-RNA)	24	embeddings_final	1.3400916215828713	1.3400916215828713	0.0	0.0	0.0	1.0	0.5854892986648413									1.774657792341214	0.729342207658786	1.0453155846824278	0.7935233053236214	1.3066130699909955	500
ENSG00000288913	ENSG00000288913	cisbp_rna	RBP motifs (CisBP-RNA)	24	embeddings_final	1.3400916215828713	-0.3838458912907092	0.0	0.0	0.0	19.0	0.5854892986648413									1.774657792341214	0.729342207658786	1.0453155846824278	0.7935233053236214	1.3066130699909955	500
ENSG00000288932	ENSG00000288932	cisbp_rna	RBP motifs (CisBP-RNA)	24	embeddings_final	0.6968658831860035	1.9361496000404148	0.0	2.0	3.0	11.0	0.5854892986648413									1.774657792341214	0.729342207658786	1.0453155846824278	0.7935233053236214	1.3066130699909955	500
ENSG00000289271	ENSG00000289271	cisbp_rna	RBP motifs (CisBP-RNA)	24	embeddings_final	1.3400916215828713	1.3400916215828713	0.0	0.0	0.0	1.0	0.5854892986648413									1.774657792341214	0.729342207658786	1.0453155846824278	0.7935233053236214	1.3066130699909955	500
ENSG00000289516	ENSG00000289516	cisbp_rna	RBP motifs (CisBP-RNA)	24	embeddings_final	-0.11479463004910555	1.1379492037073273	0.0	2.0	12.0	43.0	0.5854892986648413									1.774657792341214	0.729342207658786	1.0453155846824278	0.7935233053236214	1.3066130699909955	500
ENSG00000289629	ENSG00000289629	cisbp_rna	RBP motifs (CisBP-RNA)	24	embeddings_final	1.3400916215828713	1.3400916215828713	0.0	0.0	0.0	0.0	0.5854892986648413									1.774657792341214	0.729342207658786	1.0453155846824278	0.7935233053236214	1.3066130699909955	500
ENSG00000004779	NDUFAB1	hocomoco_v13	TF motifs (HOCOMOCO v13)	1	encoder_conv_dna								101.0	87.0							91.086	97.618	-6.5319999999999965	-8.266000000000005	-4.838000000000008	500
ENSG00000006025	OSBPL7	hocomoco_v13	TF motifs (HOCOMOCO v13)	1	encoder_conv_dna								100.0	87.0							91.086	97.618	-6.5319999999999965	-8.266000000000005	-4.838000000000008	500
ENSG00000008283	CYB561	hocomoco_v13	TF motifs (HOCOMOCO v13)	1	encoder_conv_dna								91.0	75.0							91.086	97.618	-6.5319999999999965	-8.266000000000005	-4.838000000000008	500
ENSG00000008438	PGLYRP1	hocomoco_v13	TF motifs (HOCOMOCO v13)	1	encoder_conv_dna								101.0	94.0							91.086	97.618	-6.5319999999999965	-8.266000000000005	-4.838000000000008	500
ENSG00000014257	ACP3	hocomoco_v13	TF motifs (HOCOMOCO v13)	1	encoder_conv_dna								97.0	100.0							91.086	97.618	-6.5319999999999965	-8.266000000000005	-4.838000000000008	500
ENSG00000016391	CHDH	hocomoco_v13	TF motifs (HOCOMOCO v13)	1	encoder_conv_dna								87.0	78.0							91.086	97.618	-6.5319999999999965	-8.266000000000005	-4.838000000000008	500
ENSG00000023572	GLRX2	hocomoco_v13	TF motifs (HOCOMOCO v13)	1	encoder_conv_dna								77.0	74.0							91.086	97.618	-6.5319999999999965	-8.266000000000005	-4.838000000000008	500
ENSG00000023892	DEF6	hocomoco_v13	TF motifs (HOCOMOCO v13)	1	encoder_conv_dna								135.0	90.0							91.086	97.618	-6.5319999999999965	-8.266000000000005	-4.838000000000008	500
ENSG00000037042	TUBG2	hocomoco_v13	TF motifs (HOCOMOCO v13)	1	encoder_conv_dna								101.0	94.0							91.086	97.618	-6.5319999999999965	-8.266000000000005	-4.838000000000008	500
ENSG00000040633	PHF23	hocomoco_v13	TF motifs (HOCOMOCO v13)	1	encoder_conv_dna								133.0	99.0							91.086	97.618	-6.5319999999999965	-8.266000000000005	-4.838000000000008	500
ENSG00000051620	HEBP2	hocomoco_v13	TF motifs (HOCOMOCO v13)	1	encoder_conv_dna								73.0	90.0							91.086	97.618	-6.5319999999999965	-8.266000000000005	-4.838000000000008	500
ENSG00000052749	RRP12	hocomoco_v13	TF motifs (HOCOMOCO v13)	1	encoder_conv_dna								135.0	124.0							91.086	97.618	-6.5319999999999965	-8.266000000000005	-4.838000000000008	500
ENSG00000057608	GDI2	hocomoco_v13	TF motifs (HOCOMOCO v13)	1	encoder_conv_dna								109.0	92.0							91.086	97.618	-6.5319999999999965	-8.266000000000005	-4.838000000000008	500
ENSG00000059691	GATB	hocomoco_v13	TF motifs (HOCOMOCO v13)	1	encoder_conv_dna								89.0	78.0							91.086	97.618	-6.5319999999999965	-8.266000000000005	-4.838000000000008	500
ENSG00000063177	RPL18	hocomoco_v13	TF motifs (HOCOMOCO v13)	1	encoder_conv_dna								96.0	93.0							91.086	97.618	-6.5319999999999965	-8.266000000000005	-4.838000000000008	500
ENSG00000067533	RRP15	hocomoco_v13	TF motifs (HOCOMOCO v13)	1	encoder_conv_dna								64.0	75.0							91.086	97.618	-6.5319999999999965	-8.266000000000005	-4.838000000000008	500
ENSG00000070087	PFN2	hocomoco_v13	TF motifs (HOCOMOCO v13)	1	encoder_conv_dna								64.0	73.0							91.086	97.618	-6.5319999999999965	-8.266000000000005	-4.838000000000008	500
ENSG00000070540	WIPI1	hocomoco_v13	TF motifs (HOCOMOCO v13)	1	encoder_conv_dna								86.0	78.0							91.086	97.618	-6.5319999999999965	-8.266000000000005	-4.838000000000008	500
ENSG00000070614	NDST1	hocomoco_v13	TF motifs (HOCOMOCO v13)	1	encoder_conv_dna								141.0	84.0							91.086	97.618	-6.5319999999999965	-8.266000000000005	-4.838000000000008	500
ENSG00000070831	CDC42	hocomoco_v13	TF motifs (HOCOMOCO v13)	1	encoder_conv_dna								112.0	98.0							91.086	97.618	-6.5319999999999965	-8.266000000000005	-4.838000000000008	500
ENSG00000072274	TFRC	hocomoco_v13	TF motifs (HOCOMOCO v13)	1	encoder_conv_dna								113.0	93.0							91.086	97.618	-6.5319999999999965	-8.266000000000005	-4.838000000000008	500
ENSG00000073111	MCM2	hocomoco_v13	TF motifs (HOCOMOCO v13)	1	encoder_conv_dna								125.0	81.0							91.086	97.618	-6.5319999999999965	-8.266000000000005	-4.838000000000008	500
ENSG00000073605	GSDMB	hocomoco_v13	TF motifs (HOCOMOCO v13)	1	encoder_conv_dna								99.0	92.0							91.086	97.618	-6.5319999999999965	-8.266000000000005	-4.838000000000008	500
ENSG00000076344	RGS11	hocomoco_v13	TF motifs (HOCOMOCO v13)	1	encoder_conv_dna								133.0	95.0							91.086	97.618	-6.5319999999999965	-8.266000000000005	-4.838000000000008	500
ENSG00000077009	NMRK2	hocomoco_v13	TF motifs (HOCOMOCO v13)	1	encoder_conv_dna								133.0	111.0							91.086	97.618	-6.5319999999999965	-8.266000000000005	-4.838000000000008	500
ENSG00000078668	VDAC3	hocomoco_v13	TF motifs (HOCOMOCO v13)	1	encoder_conv_dna								100.0	100.0							91.086	97.618	-6.5319999999999965	-8.266000000000005	-4.838000000000008	500
ENSG00000080823	MOK	hocomoco_v13	TF motifs (HOCOMOCO v13)	1	encoder_conv_dna								105.0	92.0							91.086	97.618	-6.5319999999999965	-8.266000000000005	-4.838000000000008	500
ENSG00000080947	CROCCP3	hocomoco_v13	TF motifs (HOCOMOCO v13)	1	encoder_conv_dna								118.0	101.0							91.086	97.618	-6.5319999999999965	-8.266000000000005	-4.838000000000008	500
ENSG00000083845	RPS5	hocomoco_v13	TF motifs (HOCOMOCO v13)	1	encoder_conv_dna								120.0	109.0							91.086	97.618	-6.5319999999999965	-8.266000000000005	-4.838000000000008	500
ENSG00000084110	HAL	hocomoco_v13	TF motifs (HOCOMOCO v13)	1	encoder_conv_dna								122.0	109.0							91.086	97.618	-6.5319999999999965	-8.266000000000005	-4.838000000000008	500
ENSG00000084112	SSH1	hocomoco_v13	TF motifs (HOCOMOCO v13)	1	encoder_conv_dna								131.0	98.0							91.086	97.618	-6.5319999999999965	-8.266000000000005	-4.838000000000008	500
ENSG00000088881	EBF4	hocomoco_v13	TF motifs (HOCOMOCO v13)	1	encoder_conv_dna								109.0	85.0							91.086	97.618	-6.5319999999999965	-8.266000000000005	-4.838000000000008	500
ENSG00000089041	P2RX7	hocomoco_v13	TF motifs (HOCOMOCO v13)	1	encoder_conv_dna								102.0	89.0							91.086	97.618	-6.5319999999999965	-8.266000000000005	-4.838000000000008	500
ENSG00000089060	SLC8B1	hocomoco_v13	TF motifs (HOCOMOCO v13)	1	encoder_conv_dna								107.0	74.0							91.086	97.618	-6.5319999999999965	-8.266000000000005	-4.838000000000008	500
ENSG00000090376	IRAK3	hocomoco_v13	TF motifs (HOCOMOCO v13)	1	encoder_conv_dna								83.0	94.0							91.086	97.618	-6.5319999999999965	-8.266000000000005	-4.838000000000008	500
ENSG00000091073	DTX2	hocomoco_v13	TF motifs (HOCOMOCO v13)	1	encoder_conv_dna								100.0	91.0							91.086	97.618	-6.5319999999999965	-8.266000000000005	-4.838000000000008	500
ENSG00000091106	NLRC4	hocomoco_v13	TF motifs (HOCOMOCO v13)	1	encoder_conv_dna								109.0	88.0							91.086	97.618	-6.5319999999999965	-8.266000000000005	-4.838000000000008	500
ENSG00000093134	VNN3P	hocomoco_v13	TF motifs (HOCOMOCO v13)	1	encoder_conv_dna								74.0	80.0							91.086	97.618	-6.5319999999999965	-8.266000000000005	-4.838000000000008	500
ENSG00000095739	BAMBI	hocomoco_v13	TF motifs (HOCOMOCO v13)	1	encoder_conv_dna								67.0	97.0							91.086	97.618	-6.5319999999999965	-8.266000000000005	-4.838000000000008	500
ENSG00000099992	TBC1D10A	hocomoco_v13	TF motifs (HOCOMOCO v13)	1	encoder_conv_dna								98.0	100.0							91.086	97.618	-6.5319999999999965	-8.266000000000005	-4.838000000000008	500
ENSG00000100034	PPM1F	hocomoco_v13	TF motifs (HOCOMOCO v13)	1	encoder_conv_dna								93.0	79.0							91.086	97.618	-6.5319999999999965	-8.266000000000005	-4.838000000000008	500
ENSG00000100079	LGALS2	hocomoco_v13	TF motifs (HOCOMOCO v13)	1	encoder_conv_dna								104.0	96.0							91.086	97.618	-6.5319999999999965	-8.266000000000005	-4.838000000000008	500
ENSG00000100387	RBX1	hocomoco_v13	TF motifs (HOCOMOCO v13)	1	encoder_conv_dna								102.0	94.0							91.086	97.618	-6.5319999999999965	-8.266000000000005	-4.838000000000008	500
ENSG00000100403	ZC3H7B	hocomoco_v13	TF motifs (HOCOMOCO v13)	1	encoder_conv_dna								106.0	101.0							91.086	97.618	-6.5319999999999965	-8.266000000000005	-4.838000000000008	500
ENSG00000100483	VCPKMT	hocomoco_v13	TF motifs (HOCOMOCO v13)	1	encoder_conv_dna								78.0	84.0							91.086	97.618	-6.5319999999999965	-8.266000000000005	-4.838000000000008	500
ENSG00000101782	RIOK3	hocomoco_v13	TF motifs (HOCOMOCO v13)	1	encoder_conv_dna								87.0	83.0							91.086	97.618	-6.5319999999999965	-8.266000000000005	-4.838000000000008	500
ENSG00000102870	ZNF629	hocomoco_v13	TF motifs (HOCOMOCO v13)	1	encoder_conv_dna								115.0	83.0							91.086	97.618	-6.5319999999999965	-8.266000000000005	-4.838000000000008	500
ENSG00000102886	GDPD3	hocomoco_v13	TF motifs (HOCOMOCO v13)	1	encoder_conv_dna								120.0	93.0							91.086	97.618	-6.5319999999999965	-8.266000000000005	-4.838000000000008	500
ENSG00000103034	NDRG4	hocomoco_v13	TF motifs (HOCOMOCO v13)	1	encoder_conv_dna								101.0	90.0							91.086	97.618	-6.5319999999999965	-8.266000000000005	-4.838000000000008	500
ENSG00000103260	METRN	hocomoco_v13	TF motifs (HOCOMOCO v13)	1	encoder_conv_dna								144.0	164.0							91.086	97.618	-6.5319999999999965	-8.266000000000005	-4.838000000000008	500
ENSG00000103485	QPRT	hocomoco_v13	TF motifs (HOCOMOCO v13)	1	encoder_conv_dna								92.0	96.0							91.086	97.618	-6.5319999999999965	-8.266000000000005	-4.838000000000008	500
ENSG00000104695	PPP2CB	hocomoco_v13	TF motifs (HOCOMOCO v13)	1	encoder_conv_dna								87.0	94.0							91.086	97.618	-6.5319999999999965	-8.266000000000005	-4.838000000000008	500
ENSG00000104774	MAN2B1	hocomoco_v13	TF motifs (HOCOMOCO v13)	1	encoder_conv_dna								96.0	96.0							91.086	97.618	-6.5319999999999965	-8.266000000000005	-4.838000000000008	500
ENSG00000104805	NUCB1	hocomoco_v13	TF motifs (HOCOMOCO v13)	1	encoder_conv_dna								96.0	95.0							91.086	97.618	-6.5319999999999965	-8.266000000000005	-4.838000000000008	500
ENSG00000104983	CCDC61	hocomoco_v13	TF motifs (HOCOMOCO v13)	1	encoder_conv_dna								94.0	97.0							91.086	97.618	-6.5319999999999965	-8.266000000000005	-4.838000000000008	500
ENSG00000105771	SMG9	hocomoco_v13	TF motifs (HOCOMOCO v13)	1	encoder_conv_dna								85.0	87.0							91.086	97.618	-6.5319999999999965	-8.266000000000005	-4.838000000000008	500
ENSG00000106028	SSBP1	hocomoco_v13	TF motifs (HOCOMOCO v13)	1	encoder_conv_dna								74.0	77.0							91.086	97.618	-6.5319999999999965	-8.266000000000005	-4.838000000000008	500
ENSG00000106077	ABHD11	hocomoco_v13	TF motifs (HOCOMOCO v13)	1	encoder_conv_dna								101.0	87.0							91.086	97.618	-6.5319999999999965	-8.266000000000005	-4.838000000000008	500
ENSG00000106591	MRPL32	hocomoco_v13	TF motifs (HOCOMOCO v13)	1	encoder_conv_dna								67.0	76.0							91.086	97.618	-6.5319999999999965	-8.266000000000005	-4.838000000000008	500
ENSG00000106799	TGFBR1	hocomoco_v13	TF motifs (HOCOMOCO v13)	1	encoder_conv_dna								88.0	83.0							91.086	97.618	-6.5319999999999965	-8.266000000000005	-4.838000000000008	500
ENSG00000107185	RGP1	hocomoco_v13	TF motifs (HOCOMOCO v13)	1	encoder_conv_dna								91.0	101.0							91.086	97.618	-6.5319999999999965	-8.266000000000005	-4.838000000000008	500
ENSG00000107566	ERLIN1	hocomoco_v13	TF motifs (HOCOMOCO v13)	1	encoder_conv_dna								106.0	83.0							91.086	97.618	-6.5319999999999965	-8.266000000000005	-4.838000000000008	500
ENSG00000108651	UTP6	hocomoco_v13	TF motifs (HOCOMOCO v13)	1	encoder_conv_dna								94.0	89.0							91.086	97.618	-6.5319999999999965	-8.266000000000005	-4.838000000000008	500
ENSG00000108797	CNTNAP1	hocomoco_v13	TF motifs (HOCOMOCO v13)	1	encoder_conv_dna								111.0	104.0							91.086	97.618	-6.5319999999999965	-8.266000000000005	-4.838000000000008	500
ENSG00000109189	USP46	hocomoco_v13	TF motifs (HOCOMOCO v13)	1	encoder_conv_dna								113.0	82.0							91.086	97.618	-6.5319999999999965	-8.266000000000005	-4.838000000000008	500
ENSG00000109881	CCDC34	hocomoco_v13	TF motifs (HOCOMOCO v13)	1	encoder_conv_dna								66.0	81.0							91.086	97.618	-6.5319999999999965	-8.266000000000005	-4.838000000000008	500
ENSG00000109929	SC5D	hocomoco_v13	TF motifs (HOCOMOCO v13)	1	encoder_conv_dna								60.0	74.0							91.086	97.618	-6.5319999999999965	-8.266000000000005	-4.838000000000008	500
ENSG00000110057	UNC93B1	hocomoco_v13	TF motifs (HOCOMOCO v13)	1	encoder_conv_dna								117.0	83.0							91.086	97.618	-6.5319999999999965	-8.266000000000005	-4.838000000000008	500
ENSG00000111335	OAS2	hocomoco_v13	TF motifs (HOCOMOCO v13)	1	encoder_conv_dna								123.0	89.0							91.086	97.618	-6.5319999999999965	-8.266000000000005	-4.838000000000008	500
ENSG00000112624	BICRAL	hocomoco_v13	TF motifs (HOCOMOCO v13)	1	encoder_conv_dna								89.0	89.0							91.086	97.618	-6.5319999999999965	-8.266000000000005	-4.838000000000008	500
ENSG00000112739	PRPF4B	hocomoco_v13	TF motifs (HOCOMOCO v13)	1	encoder_conv_dna								75.0	79.0							91.086	97.618	-6.5319999999999965	-8.266000000000005	-4.838000000000008	500
ENSG00000113300	CNOT6	hocomoco_v13	TF motifs (HOCOMOCO v13)	1	encoder_conv_dna								82.0	76.0							91.086	97.618	-6.5319999999999965	-8.266000000000005	-4.838000000000008	500
ENSG00000113456	RAD1	hocomoco_v13	TF motifs (HOCOMOCO v13)	1	encoder_conv_dna								87.0	91.0							91.086	97.618	-6.5319999999999965	-8.266000000000005	-4.838000000000008	500
ENSG00000113575	PPP2CA	hocomoco_v13	TF motifs (HOCOMOCO v13)	1	encoder_conv_dna								94.0	82.0							91.086	97.618	-6.5319999999999965	-8.266000000000005	-4.838000000000008	500
ENSG00000114853	ZBTB47	hocomoco_v13	TF motifs (HOCOMOCO v13)	1	encoder_conv_dna								95.0	87.0							91.086	97.618	-6.5319999999999965	-8.266000000000005	-4.838000000000008	500
ENSG00000115084	SLC35F5	hocomoco_v13	TF motifs (HOCOMOCO v13)	1	encoder_conv_dna								72.0	77.0							91.086	97.618	-6.5319999999999965	-8.266000000000005	-4.838000000000008	500
ENSG00000116852	KIF21B	hocomoco_v13	TF motifs (HOCOMOCO v13)	1	encoder_conv_dna								107.0	93.0							91.086	97.618	-6.5319999999999965	-8.266000000000005	-4.838000000000008	500
ENSG00000117143	UAP1	hocomoco_v13	TF motifs (HOCOMOCO v13)	1	encoder_conv_dna								72.0	81.0							91.086	97.618	-6.5319999999999965	-8.266000000000005	-4.838000000000008	500
ENSG00000118655	DCLRE1B	hocomoco_v13	TF motifs (HOCOMOCO v13)	1	encoder_conv_dna								91.0	99.0							91.086	97.618	-6.5319999999999965	-8.266000000000005	-4.838000000000008	500
ENSG00000118985	ELL2	hocomoco_v13	TF motifs (HOCOMOCO v13)	1	encoder_conv_dna								73.0	76.0							91.086	97.618	-6.5319999999999965	-8.266000000000005	-4.838000000000008	500
ENSG00000119383	PTPA	hocomoco_v13	TF motifs (HOCOMOCO v13)	1	encoder_conv_dna								104.0	84.0							91.086	97.618	-6.5319999999999965	-8.266000000000005	-4.838000000000008	500
ENSG00000119431	HDHD3	hocomoco_v13	TF motifs (HOCOMOCO v13)	1	encoder_conv_dna								69.0	71.0							91.086	97.618	-6.5319999999999965	-8.266000000000005	-4.838000000000008	500
ENSG00000119616	FCF1	hocomoco_v13	TF motifs (HOCOMOCO v13)	1	encoder_conv_dna								78.0	81.0							91.086	97.618	-6.5319999999999965	-8.266000000000005	-4.838000000000008	500
ENSG00000119953	SMNDC1	hocomoco_v13	TF motifs (HOCOMOCO v13)	1	encoder_conv_dna								81.0	87.0							91.086	97.618	-6.5319999999999965	-8.266000000000005	-4.838000000000008	500
ENSG00000119979	DENND10	hocomoco_v13	TF motifs (HOCOMOCO v13)	1	encoder_conv_dna								96.0	84.0							91.086	97.618	-6.5319999999999965	-8.266000000000005	-4.838000000000008	500
ENSG00000120696	KBTBD7	hocomoco_v13	TF motifs (HOCOMOCO v13)	1	encoder_conv_dna								95.0	81.0							91.086	97.618	-6.5319999999999965	-8.266000000000005	-4.838000000000008	500
ENSG00000120868	APAF1	hocomoco_v13	TF motifs (HOCOMOCO v13)	1	encoder_conv_dna								78.0	90.0							91.086	97.618	-6.5319999999999965	-8.266000000000005	-4.838000000000008	500
ENSG00000121067	SPOP	hocomoco_v13	TF motifs (HOCOMOCO v13)	1	encoder_conv_dna								106.0	95.0							91.086	97.618	-6.5319999999999965	-8.266000000000005	-4.838000000000008	500
ENSG00000121481	RNF2	hocomoco_v13	TF motifs (HOCOMOCO v13)	1	encoder_conv_dna								73.0	88.0							91.086	97.618	-6.5319999999999965	-8.266000000000005	-4.838000000000008	500
ENSG00000122033	MTIF3	hocomoco_v13	TF motifs (HOCOMOCO v13)	1	encoder_conv_dna								77.0	93.0							91.086	97.618	-6.5319999999999965	-8.266000000000005	-4.838000000000008	500
ENSG00000122140	MRPS2	hocomoco_v13	TF motifs (HOCOMOCO v13)	1	encoder_conv_dna								150.0	126.0							91.086	97.618	-6.5319999999999965	-8.266000000000005	-4.838000000000008	500
ENSG00000122481	RWDD3	hocomoco_v13	TF motifs (HOCOMOCO v13)	1	encoder_conv_dna								70.0	78.0							91.086	97.618	-6.5319999999999965	-8.266000000000005	-4.838000000000008	500
ENSG00000122512	PMS2	hocomoco_v13	TF motifs (HOCOMOCO v13)	1	encoder_conv_dna								92.0	92.0							91.086	97.618	-6.5319999999999965	-8.266000000000005	-4.838000000000008	500
ENSG00000122687	MRM2	hocomoco_v13	TF motifs (HOCOMOCO v13)	1	encoder_conv_dna								138.0	106.0							91.086	97.618	-6.5319999999999965	-8.266000000000005	-4.838000000000008	500
ENSG00000122741	DCAF10	hocomoco_v13	TF motifs (HOCOMOCO v13)	1	encoder_conv_dna								91.0	81.0							91.086	97.618	-6.5319999999999965	-8.266000000000005	-4.838000000000008	500
ENSG00000122971	ACADS	hocomoco_v13	TF motifs (HOCOMOCO v13)	1	encoder_conv_dna								103.0	103.0							91.086	97.618	-6.5319999999999965	-8.266000000000005	-4.838000000000008	500
ENSG00000123360	PDE1B	hocomoco_v13	TF motifs (HOCOMOCO v13)	1	encoder_conv_dna								72.0	97.0							91.086	97.618	-6.5319999999999965	-8.266000000000005	-4.838000000000008	500
ENSG00000123607	TTC21B	hocomoco_v13	TF motifs (HOCOMOCO v13)	1	encoder_conv_dna								67.0	69.0							91.086	97.618	-6.5319999999999965	-8.266000000000005	-4.838000000000008	500
ENSG00000124549	BTN2A3P	hocomoco_v13	TF motifs (HOCOMOCO v13)	1	encoder_conv_dna								91.0	79.0							91.086	97.618	-6.5319999999999965	-8.266000000000005	-4.838000000000008	500
ENSG00000124635	H2BC11	hocomoco_v13	TF motifs (HOCOMOCO v13)	1	encoder_conv_dna								85.0	83.0							91.086	97.618	-6.5319999999999965	-8.266000000000005	-4.838000000000008	500
ENSG00000124733	MEA1	hocomoco_v13	TF motifs (HOCOMOCO v13)	1	encoder_conv_dna								103.0	79.0							91.086	97.618	-6.5319999999999965	-8.266000000000005	-4.838000000000008	500
ENSG00000125744	RTN2	hocomoco_v13	TF motifs (HOCOMOCO v13)	1	encoder_conv_dna								93.0	93.0							91.086	97.618	-6.5319999999999965	-8.266000000000005	-4.838000000000008	500
ENSG00000125843	AP5S1	hocomoco_v13	TF motifs (HOCOMOCO v13)	1	encoder_conv_dna								110.0	100.0							91.086	97.618	-6.5319999999999965	-8.266000000000005	-4.838000000000008	500
ENSG00000125845	BMP2	hocomoco_v13	TF motifs (HOCOMOCO v13)	1	encoder_conv_dna								68.0	72.0							91.086	97.618	-6.5319999999999965	-8.266000000000005	-4.838000000000008	500
ENSG00000125869	LAMP5	hocomoco_v13	TF motifs (HOCOMOCO v13)	1	encoder_conv_dna								82.0	75.0							91.086	97.618	-6.5319999999999965	-8.266000000000005	-4.838000000000008	500
ENSG00000126247	CAPNS1	hocomoco_v13	TF motifs (HOCOMOCO v13)	1	encoder_conv_dna								98.0	105.0							91.086	97.618	-6.5319999999999965	-8.266000000000005	-4.838000000000008	500
ENSG00000126861	OMG	hocomoco_v13	TF motifs (HOCOMOCO v13)	1	encoder_conv_dna								80.0	92.0							91.086	97.618	-6.5319999999999965	-8.266000000000005	-4.838000000000008	500
ENSG00000127314	RAP1B	hocomoco_v13	TF motifs (HOCOMOCO v13)	1	encoder_conv_dna								69.0	93.0							91.086	97.618	-6.5319999999999965	-8.266000000000005	-4.838000000000008	500
ENSG00000127564	PKMYT1	hocomoco_v13	TF motifs (HOCOMOCO v13)	1	encoder_conv_dna								139.0	88.0							91.086	97.618	-6.5319999999999965	-8.266000000000005	-4.838000000000008	500
ENSG00000128886	ELL3	hocomoco_v13	TF motifs (HOCOMOCO v13)	1	encoder_conv_dna								97.0	94.0							91.086	97.618	-6.5319999999999965	-8.266000000000005	-4.838000000000008	500
ENSG00000128891	CCDC32	hocomoco_v13	TF motifs (HOCOMOCO v13)	1	encoder_conv_dna								99.0	93.0							91.086	97.618	-6.5319999999999965	-8.266000000000005	-4.838000000000008	500
ENSG00000129219	PLD2	hocomoco_v13	TF motifs (HOCOMOCO v13)	1	encoder_conv_dna								79.0	105.0							91.086	97.618	-6.5319999999999965	-8.266000000000005	-4.838000000000008	500
ENSG00000130167	TSPAN16	hocomoco_v13	TF motifs (HOCOMOCO v13)	1	encoder_conv_dna								98.0	90.0							91.086	97.618	-6.5319999999999965	-8.266000000000005	-4.838000000000008	500
ENSG00000130518	IQCN	hocomoco_v13	TF motifs (HOCOMOCO v13)	1	encoder_conv_dna								113.0	120.0							91.086	97.618	-6.5319999999999965	-8.266000000000005	-4.838000000000008	500
ENSG00000130595	TNNT3	hocomoco_v13	TF motifs (HOCOMOCO v13)	1	encoder_conv_dna								126.0	124.0							91.086	97.618	-6.5319999999999965	-8.266000000000005	-4.838000000000008	500
ENSG00000130695	CEP85	hocomoco_v13	TF motifs (HOCOMOCO v13)	1	encoder_conv_dna								105.0	88.0							91.086	97.618	-6.5319999999999965	-8.266000000000005	-4.838000000000008	500
ENSG00000131797	CLUHP3	hocomoco_v13	TF motifs (HOCOMOCO v13)	1	encoder_conv_dna								89.0	87.0							91.086	97.618	-6.5319999999999965	-8.266000000000005	-4.838000000000008	500
ENSG00000132128	LRRC41	hocomoco_v13	TF motifs (HOCOMOCO v13)	1	encoder_conv_dna								134.0	104.0							91.086	97.618	-6.5319999999999965	-8.266000000000005	-4.838000000000008	500
ENSG00000132478	UNK	hocomoco_v13	TF motifs (HOCOMOCO v13)	1	encoder_conv_dna								101.0	83.0							91.086	97.618	-6.5319999999999965	-8.266000000000005	-4.838000000000008	500
ENSG00000132604	TERF2	hocomoco_v13	TF motifs (HOCOMOCO v13)	1	encoder_conv_dna								83.0	97.0							91.086	97.618	-6.5319999999999965	-8.266000000000005	-4.838000000000008	500
ENSG00000132824	SERINC3	hocomoco_v13	TF motifs (HOCOMOCO v13)	1	encoder_conv_dna								97.0	95.0							91.086	97.618	-6.5319999999999965	-8.266000000000005	-4.838000000000008	500
ENSG00000133246	PRAM1	hocomoco_v13	TF motifs (HOCOMOCO v13)	1	encoder_conv_dna								108.0	97.0							91.086	97.618	-6.5319999999999965	-8.266000000000005	-4.838000000000008	500
ENSG00000133318	RTN3	hocomoco_v13	TF motifs (HOCOMOCO v13)	1	encoder_conv_dna								96.0	91.0							91.086	97.618	-6.5319999999999965	-8.266000000000005	-4.838000000000008	500
ENSG00000134061	CD180	hocomoco_v13	TF motifs (HOCOMOCO v13)	1	encoder_conv_dna								71.0	73.0							91.086	97.618	-6.5319999999999965	-8.266000000000005	-4.838000000000008	500
ENSG00000134287	ARF3	hocomoco_v13	TF motifs (HOCOMOCO v13)	1	encoder_conv_dna								102.0	129.0							91.086	97.618	-6.5319999999999965	-8.266000000000005	-4.838000000000008	500
ENSG00000134480	CCNH	hocomoco_v13	TF motifs (HOCOMOCO v13)	1	encoder_conv_dna								66.0	69.0							91.086	97.618	-6.5319999999999965	-8.266000000000005	-4.838000000000008	500
ENSG00000135211	TMEM60	hocomoco_v13	TF motifs (HOCOMOCO v13)	1	encoder_conv_dna								72.0	83.0							91.086	97.618	-6.5319999999999965	-8.266000000000005	-4.838000000000008	500
ENSG00000135766	EGLN1	hocomoco_v13	TF motifs (HOCOMOCO v13)	1	encoder_conv_dna								77.0	88.0							91.086	97.618	-6.5319999999999965	-8.266000000000005	-4.838000000000008	500
ENSG00000135828	RNASEL	hocomoco_v13	TF motifs (HOCOMOCO v13)	1	encoder_conv_dna								109.0	91.0							91.086	97.618	-6.5319999999999965	-8.266000000000005	-4.838000000000008	500
ENSG00000136247	ZDHHC4	hocomoco_v13	TF motifs (HOCOMOCO v13)	1	encoder_conv_dna								100.0	89.0							91.086	97.618	-6.5319999999999965	-8.266000000000005	-4.838000000000008	500
ENSG00000136315	RNASE2CP	hocomoco_v13	TF motifs (HOCOMOCO v13)	1	encoder_conv_dna								69.0	82.0							91.086	97.618	-6.5319999999999965	-8.266000000000005	-4.838000000000008	500
ENSG00000136878	USP20	hocomoco_v13	TF motifs (HOCOMOCO v13)	1	encoder_conv_dna								100.0	86.0							91.086	97.618	-6.5319999999999965	-8.266000000000005	-4.838000000000008	500
ENSG00000136938	ANP32B	hocomoco_v13	TF motifs (HOCOMOCO v13)	1	encoder_conv_dna								102.0	79.0							91.086	97.618	-6.5319999999999965	-8.266000000000005	-4.838000000000008	500
ENSG00000137193	PIM1	hocomoco_v13	TF motifs (HOCOMOCO v13)	1	encoder_conv_dna								94.0	87.0							91.086	97.618	-6.5319999999999965	-8.266000000000005	-4.838000000000008	500
ENSG00000138111	MFSD13A	hocomoco_v13	TF motifs (HOCOMOCO v13)	1	encoder_conv_dna								105.0	89.0							91.086	97.618	-6.5319999999999965	-8.266000000000005	-4.838000000000008	500
ENSG00000138495	COX17	hocomoco_v13	TF motifs (HOCOMOCO v13)	1	encoder_conv_dna								73.0	76.0							91.086	97.618	-6.5319999999999965	-8.266000000000005	-4.838000000000008	500
ENSG00000138606	SHF	hocomoco_v13	TF motifs (HOCOMOCO v13)	1	encoder_conv_dna								78.0	89.0							91.086	97.618	-6.5319999999999965	-8.266000000000005	-4.838000000000008	500
ENSG00000139675	HNRNPA1L2	hocomoco_v13	TF motifs (HOCOMOCO v13)	1	encoder_conv_dna								78.0	75.0							91.086	97.618	-6.5319999999999965	-8.266000000000005	-4.838000000000008	500
ENSG00000140367	UBE2Q2	hocomoco_v13	TF motifs (HOCOMOCO v13)	1	encoder_conv_dna								91.0	90.0							91.086	97.618	-6.5319999999999965	-8.266000000000005	-4.838000000000008	500
ENSG00000140400	MAN2C1	hocomoco_v13	TF motifs (HOCOMOCO v13)	1	encoder_conv_dna								134.0	120.0							91.086	97.618	-6.5319999999999965	-8.266000000000005	-4.838000000000008	500
ENSG00000140497	SCAMP2	hocomoco_v13	TF motifs (HOCOMOCO v13)	1	encoder_conv_dna								111.0	89.0							91.086	97.618	-6.5319999999999965	-8.266000000000005	-4.838000000000008	500
ENSG00000140876	NUDT7	hocomoco_v13	TF motifs (HOCOMOCO v13)	1	encoder_conv_dna								85.0	83.0							91.086	97.618	-6.5319999999999965	-8.266000000000005	-4.838000000000008	500
ENSG00000140988	RPS2	hocomoco_v13	TF motifs (HOCOMOCO v13)	1	encoder_conv_dna								112.0	143.0							91.086	97.618	-6.5319999999999965	-8.266000000000005	-4.838000000000008	500
ENSG00000141232	TOB1	hocomoco_v13	TF motifs (HOCOMOCO v13)	1	encoder_conv_dna								92.0	80.0							91.086	97.618	-6.5319999999999965	-8.266000000000005	-4.838000000000008	500
ENSG00000141469	SLC14A1	hocomoco_v13	TF motifs (HOCOMOCO v13)	1	encoder_conv_dna								82.0	91.0							91.086	97.618	-6.5319999999999965	-8.266000000000005	-4.838000000000008	500
ENSG00000141560	FN3KRP	hocomoco_v13	TF motifs (HOCOMOCO v13)	1	encoder_conv_dna								133.0	97.0							91.086	97.618	-6.5319999999999965	-8.266000000000005	-4.838000000000008	500
ENSG00000142089	IFITM3	hocomoco_v13	TF motifs (HOCOMOCO v13)	1	encoder_conv_dna								162.0	105.0							91.086	97.618	-6.5319999999999965	-8.266000000000005	-4.838000000000008	500
ENSG00000142185	TRPM2	hocomoco_v13	TF motifs (HOCOMOCO v13)	1	encoder_conv_dna								131.0	128.0							91.086	97.618	-6.5319999999999965	-8.266000000000005	-4.838000000000008	500
ENSG00000142546	NOSIP	hocomoco_v13	TF motifs (HOCOMOCO v13)	1	encoder_conv_dna								112.0	82.0							91.086	97.618	-6.5319999999999965	-8.266000000000005	-4.838000000000008	500
ENSG00000142731	PLK4	hocomoco_v13	TF motifs (HOCOMOCO v13)	1	encoder_conv_dna								74.0	77.0							91.086	97.618	-6.5319999999999965	-8.266000000000005	-4.838000000000008	500
ENSG00000143374	TARS2	hocomoco_v13	TF motifs (HOCOMOCO v13)	1	encoder_conv_dna								89.0	96.0							91.086	97.618	-6.5319999999999965	-8.266000000000005	-4.838000000000008	500
ENSG00000143554	SLC27A3	hocomoco_v13	TF motifs (HOCOMOCO v13)	1	encoder_conv_dna								100.0	80.0							91.086	97.618	-6.5319999999999965	-8.266000000000005	-4.838000000000008	500
ENSG00000143595	AQP10	hocomoco_v13	TF motifs (HOCOMOCO v13)	1	encoder_conv_dna								95.0	102.0							91.086	97.618	-6.5319999999999965	-8.266000000000005	-4.838000000000008	500
ENSG00000143633	C1orf131	hocomoco_v13	TF motifs (HOCOMOCO v13)	1	encoder_conv_dna								86.0	89.0							91.086	97.618	-6.5319999999999965	-8.266000000000005	-4.838000000000008	500
ENSG00000143740	SNAP47	hocomoco_v13	TF motifs (HOCOMOCO v13)	1	encoder_conv_dna								110.0	87.0							91.086	97.618	-6.5319999999999965	-8.266000000000005	-4.838000000000008	500
ENSG00000143933	CALM2	hocomoco_v13	TF motifs (HOCOMOCO v13)	1	encoder_conv_dna								102.0	91.0							91.086	97.618	-6.5319999999999965	-8.266000000000005	-4.838000000000008	500
ENSG00000144115	THNSL2	hocomoco_v13	TF motifs (HOCOMOCO v13)	1	encoder_conv_dna								80.0	106.0							91.086	97.618	-6.5319999999999965	-8.266000000000005	-4.838000000000008	500
ENSG00000145103	ILDR1	hocomoco_v13	TF motifs (HOCOMOCO v13)	1	encoder_conv_dna								70.0	64.0							91.086	97.618	-6.5319999999999965	-8.266000000000005	-4.838000000000008	500
ENSG00000145423	SFRP2	hocomoco_v13	TF motifs (HOCOMOCO v13)	1	encoder_conv_dna								79.0	92.0							91.086	97.618	-6.5319999999999965	-8.266000000000005	-4.838000000000008	500
ENSG00000145545	SRD5A1	hocomoco_v13	TF motifs (HOCOMOCO v13)	1	encoder_conv_dna								99.0	95.0							91.086	97.618	-6.5319999999999965	-8.266000000000005	-4.838000000000008	500
ENSG00000146453	PNLDC1	hocomoco_v13	TF motifs (HOCOMOCO v13)	1	encoder_conv_dna								87.0	91.0							91.086	97.618	-6.5319999999999965	-8.266000000000005	-4.838000000000008	500
ENSG00000146842	TMEM209	hocomoco_v13	TF motifs (HOCOMOCO v13)	1	encoder_conv_dna								80.0	93.0							91.086	97.618	-6.5319999999999965	-8.266000000000005	-4.838000000000008	500
ENSG00000147457	CHMP7	hocomoco_v13	TF motifs (HOCOMOCO v13)	1	encoder_conv_dna								98.0	99.0							91.086	97.618	-6.5319999999999965	-8.266000000000005	-4.838000000000008	500
ENSG00000148153	INIP	hocomoco_v13	TF motifs (HOCOMOCO v13)	1	encoder_conv_dna								93.0	88.0							91.086	97.618	-6.5319999999999965	-8.266000000000005	-4.838000000000008	500
ENSG00000148337	CIZ1	hocomoco_v13	TF motifs (HOCOMOCO v13)	1	encoder_conv_dna								109.0	102.0							91.086	97.618	-6.5319999999999965	-8.266000000000005	-4.838000000000008	500
ENSG00000148344	PTGES	hocomoco_v13	TF motifs (HOCOMOCO v13)	1	encoder_conv_dna								105.0	75.0							91.086	97.618	-6.5319999999999965	-8.266000000000005	-4.838000000000008	500
ENSG00000148400	NOTCH1	hocomoco_v13	TF motifs (HOCOMOCO v13)	1	encoder_conv_dna								117.0	155.0							91.086	97.618	-6.5319999999999965	-8.266000000000005	-4.838000000000008	500
ENSG00000148773	MKI67	hocomoco_v13	TF motifs (HOCOMOCO v13)	1	encoder_conv_dna								86.0	85.0							91.086	97.618	-6.5319999999999965	-8.266000000000005	-4.838000000000008	500
ENSG00000149485	FADS1	hocomoco_v13	TF motifs (HOCOMOCO v13)	1	encoder_conv_dna								116.0	71.0							91.086	97.618	-6.5319999999999965	-8.266000000000005	-4.838000000000008	500
ENSG00000151445	VIPAS39	hocomoco_v13	TF motifs (HOCOMOCO v13)	1	encoder_conv_dna								86.0	91.0							91.086	97.618	-6.5319999999999965	-8.266000000000005	-4.838000000000008	500
ENSG00000151502	VPS26B	hocomoco_v13	TF motifs (HOCOMOCO v13)	1	encoder_conv_dna								89.0	96.0							91.086	97.618	-6.5319999999999965	-8.266000000000005	-4.838000000000008	500
ENSG00000152219	ARL14EP	hocomoco_v13	TF motifs (HOCOMOCO v13)	1	encoder_conv_dna								75.0	77.0							91.086	97.618	-6.5319999999999965	-8.266000000000005	-4.838000000000008	500
ENSG00000154079	SDHAF4	hocomoco_v13	TF motifs (HOCOMOCO v13)	1	encoder_conv_dna								77.0	77.0							91.086	97.618	-6.5319999999999965	-8.266000000000005	-4.838000000000008	500
ENSG00000154102	C16orf74	hocomoco_v13	TF motifs (HOCOMOCO v13)	1	encoder_conv_dna								139.0	81.0							91.086	97.618	-6.5319999999999965	-8.266000000000005	-4.838000000000008	500
ENSG00000154277	UCHL1	hocomoco_v13	TF motifs (HOCOMOCO v13)	1	encoder_conv_dna								69.0	83.0							91.086	97.618	-6.5319999999999965	-8.266000000000005	-4.838000000000008	500
ENSG00000155016	CYP2U1	hocomoco_v13	TF motifs (HOCOMOCO v13)	1	encoder_conv_dna								73.0	74.0							91.086	97.618	-6.5319999999999965	-8.266000000000005	-4.838000000000008	500
ENSG00000155096	AZIN1	hocomoco_v13	TF motifs (HOCOMOCO v13)	1	encoder_conv_dna								91.0	80.0							91.086	97.618	-6.5319999999999965	-8.266000000000005	-4.838000000000008	500
ENSG00000155729	KCTD18	hocomoco_v13	TF motifs (HOCOMOCO v13)	1	encoder_conv_dna								91.0	81.0							91.086	97.618	-6.5319999999999965	-8.266000000000005	-4.838000000000008	500
ENSG00000156050	FAM161B	hocomoco_v13	TF motifs (HOCOMOCO v13)	1	encoder_conv_dna								91.0	115.0							91.086	97.618	-6.5319999999999965	-8.266000000000005	-4.838000000000008	500
ENSG00000156253	RWDD2B	hocomoco_v13	TF motifs (HOCOMOCO v13)	1	encoder_conv_dna								81.0	93.0							91.086	97.618	-6.5319999999999965	-8.266000000000005	-4.838000000000008	500
ENSG00000156603	MED19	hocomoco_v13	TF motifs (HOCOMOCO v13)	1	encoder_conv_dna								119.0	86.0							91.086	97.618	-6.5319999999999965	-8.266000000000005	-4.838000000000008	500
ENSG00000157193	LRP8	hocomoco_v13	TF motifs (HOCOMOCO v13)	1	encoder_conv_dna								140.0	101.0							91.086	97.618	-6.5319999999999965	-8.266000000000005	-4.838000000000008	500
ENSG00000157916	RER1	hocomoco_v13	TF motifs (HOCOMOCO v13)	1	encoder_conv_dna								112.0	115.0							91.086	97.618	-6.5319999999999965	-8.266000000000005	-4.838000000000008	500
ENSG00000158373	H2BC5	hocomoco_v13	TF motifs (HOCOMOCO v13)	1	encoder_conv_dna								77.0	79.0							91.086	97.618	-6.5319999999999965	-8.266000000000005	-4.838000000000008	500
ENSG00000158402	CDC25C	hocomoco_v13	TF motifs (HOCOMOCO v13)	1	encoder_conv_dna								90.0	87.0							91.086	97.618	-6.5319999999999965	-8.266000000000005	-4.838000000000008	500
ENSG00000158874	APOA2	hocomoco_v13	TF motifs (HOCOMOCO v13)	1	encoder_conv_dna								108.0	79.0							91.086	97.618	-6.5319999999999965	-8.266000000000005	-4.838000000000008	500
ENSG00000159231	CBR3	hocomoco_v13	TF motifs (HOCOMOCO v13)	1	encoder_conv_dna								96.0	85.0							91.086	97.618	-6.5319999999999965	-8.266000000000005	-4.838000000000008	500
ENSG00000159958	TNFRSF13C	hocomoco_v13	TF motifs (HOCOMOCO v13)	1	encoder_conv_dna								102.0	72.0							91.086	97.618	-6.5319999999999965	-8.266000000000005	-4.838000000000008	500
ENSG00000160588	MPZL3	hocomoco_v13	TF motifs (HOCOMOCO v13)	1	encoder_conv_dna								102.0	73.0							91.086	97.618	-6.5319999999999965	-8.266000000000005	-4.838000000000008	500
ENSG00000161395	PGAP3	hocomoco_v13	TF motifs (HOCOMOCO v13)	1	encoder_conv_dna								100.0	78.0							91.086	97.618	-6.5319999999999965	-8.266000000000005	-4.838000000000008	500
ENSG00000161682	FAM171A2	hocomoco_v13	TF motifs (HOCOMOCO v13)	1	encoder_conv_dna								135.0	92.0							91.086	97.618	-6.5319999999999965	-8.266000000000005	-4.838000000000008	500
ENSG00000162063	CCNF	hocomoco_v13	TF motifs (HOCOMOCO v13)	1	encoder_conv_dna								135.0	100.0							91.086	97.618	-6.5319999999999965	-8.266000000000005	-4.838000000000008	500
ENSG00000162078	ZG16B	hocomoco_v13	TF motifs (HOCOMOCO v13)	1	encoder_conv_dna								122.0	97.0							91.086	97.618	-6.5319999999999965	-8.266000000000005	-4.838000000000008	500
ENSG00000162148	SAXO4	hocomoco_v13	TF motifs (HOCOMOCO v13)	1	encoder_conv_dna								112.0	95.0							91.086	97.618	-6.5319999999999965	-8.266000000000005	-4.838000000000008	500
ENSG00000162366	PDZK1IP1	hocomoco_v13	TF motifs (HOCOMOCO v13)	1	encoder_conv_dna								85.0	84.0							91.086	97.618	-6.5319999999999965	-8.266000000000005	-4.838000000000008	500
ENSG00000163131	CTSS	hocomoco_v13	TF motifs (HOCOMOCO v13)	1	encoder_conv_dna								93.0	76.0							91.086	97.618	-6.5319999999999965	-8.266000000000005	-4.838000000000008	500
ENSG00000163357	DCST1	hocomoco_v13	TF motifs (HOCOMOCO v13)	1	encoder_conv_dna								143.0	92.0							91.086	97.618	-6.5319999999999965	-8.266000000000005	-4.838000000000008	500
ENSG00000163464	CXCR1	hocomoco_v13	TF motifs (HOCOMOCO v13)	1	encoder_conv_dna								125.0	96.0							91.086	97.618	-6.5319999999999965	-8.266000000000005	-4.838000000000008	500
ENSG00000163520	FBLN2	hocomoco_v13	TF motifs (HOCOMOCO v13)	1	encoder_conv_dna								130.0	89.0							91.086	97.618	-6.5319999999999965	-8.266000000000005	-4.838000000000008	500
ENSG00000163605	PPP4R2	hocomoco_v13	TF motifs (HOCOMOCO v13)	1	encoder_conv_dna								85.0	94.0							91.086	97.618	-6.5319999999999965	-8.266000000000005	-4.838000000000008	500
ENSG00000163795	ZNF513	hocomoco_v13	TF motifs (HOCOMOCO v13)	1	encoder_conv_dna								128.0	91.0							91.086	97.618	-6.5319999999999965	-8.266000000000005	-4.838000000000008	500
ENSG00000163993	S100P	hocomoco_v13	TF motifs (HOCOMOCO v13)	1	encoder_conv_dna								112.0	88.0							91.086	97.618	-6.5319999999999965	-8.266000000000005	-4.838000000000008	500
ENSG00000164124	TMEM144	hocomoco_v13	TF motifs (HOCOMOCO v13)	1	encoder_conv_dna								60.0	84.0							91.086	97.618	-6.5319999999999965	-8.266000000000005	-4.838000000000008	500
ENSG00000164125	GASK1B	hocomoco_v13	TF motifs (HOCOMOCO v13)	1	encoder_conv_dna								58.0	86.0							91.086	97.618	-6.5319999999999965	-8.266000000000005	-4.838000000000008	500
ENSG00000164236	ANKRD33B	hocomoco_v13	TF motifs (HOCOMOCO v13)	1	encoder_conv_dna								93.0	95.0							91.086	97.618	-6.5319999999999965	-8.266000000000005	-4.838000000000008	500
ENSG00000164776	PHKG1	hocomoco_v13	TF motifs (HOCOMOCO v13)	1	encoder_conv_dna								115.0	88.0							91.086	97.618	-6.5319999999999965	-8.266000000000005	-4.838000000000008	500
ENSG00000164930	FZD6	hocomoco_v13	TF motifs (HOCOMOCO v13)	1	encoder_conv_dna								61.0	75.0							91.086	97.618	-6.5319999999999965	-8.266000000000005	-4.838000000000008	500
ENSG00000164941	INTS8	hocomoco_v13	TF motifs (HOCOMOCO v13)	1	encoder_conv_dna								103.0	94.0							91.086	97.618	-6.5319999999999965	-8.266000000000005	-4.838000000000008	500
ENSG00000165097	KDM1B	hocomoco_v13	TF motifs (HOCOMOCO v13)	1	encoder_conv_dna								78.0	84.0							91.086	97.618	-6.5319999999999965	-8.266000000000005	-4.838000000000008	500
ENSG00000165138	ANKS6	hocomoco_v13	TF motifs (HOCOMOCO v13)	1	encoder_conv_dna								83.0	84.0							91.086	97.618	-6.5319999999999965	-8.266000000000005	-4.838000000000008	500
ENSG00000165434	PGM2L1	hocomoco_v13	TF motifs (HOCOMOCO v13)	1	encoder_conv_dna								75.0	88.0							91.086	97.618	-6.5319999999999965	-8.266000000000005	-4.838000000000008	500
ENSG00000165915	SLC39A13	hocomoco_v13	TF motifs (HOCOMOCO v13)	1	encoder_conv_dna								94.0	92.0							91.086	97.618	-6.5319999999999965	-8.266000000000005	-4.838000000000008	500
ENSG00000166145	SPINT1	hocomoco_v13	TF motifs (HOCOMOCO v13)	1	encoder_conv_dna								92.0	88.0							91.086	97.618	-6.5319999999999965	-8.266000000000005	-4.838000000000008	500
ENSG00000166165	CKB	hocomoco_v13	TF motifs (HOCOMOCO v13)	1	encoder_conv_dna								109.0	88.0							91.086	97.618	-6.5319999999999965	-8.266000000000005	-4.838000000000008	500
ENSG00000166272	WBP1L	hocomoco_v13	TF motifs (HOCOMOCO v13)	1	encoder_conv_dna								85.0	80.0							91.086	97.618	-6.5319999999999965	-8.266000000000005	-4.838000000000008	500
ENSG00000166716	ZNF592	hocomoco_v13	TF motifs (HOCOMOCO v13)	1	encoder_conv_dna								96.0	83.0							91.086	97.618	-6.5319999999999965	-8.266000000000005	-4.838000000000008	500
ENSG00000166902	MRPL16	hocomoco_v13	TF motifs (HOCOMOCO v13)	1	encoder_conv_dna								70.0	83.0							91.086	97.618	-6.5319999999999965	-8.266000000000005	-4.838000000000008	500
ENSG00000167004	PDIA3	hocomoco_v13	TF motifs (HOCOMOCO v13)	1	encoder_conv_dna								101.0	84.0							91.086	97.618	-6.5319999999999965	-8.266000000000005	-4.838000000000008	500
ENSG00000167034	NKX3-1	hocomoco_v13	TF motifs (HOCOMOCO v13)	1	encoder_conv_dna								85.0	95.0							91.086	97.618	-6.5319999999999965	-8.266000000000005	-4.838000000000008	500
ENSG00000167110	GOLGA2	hocomoco_v13	TF motifs (HOCOMOCO v13)	1	encoder_conv_dna								108.0	91.0							91.086	97.618	-6.5319999999999965	-8.266000000000005	-4.838000000000008	500
ENSG00000167840	ZNF232	hocomoco_v13	TF motifs (HOCOMOCO v13)	1	encoder_conv_dna								94.0	84.0							91.086	97.618	-6.5319999999999965	-8.266000000000005	-4.838000000000008	500
ENSG00000168096	ANKS3	hocomoco_v13	TF motifs (HOCOMOCO v13)	1	encoder_conv_dna								103.0	79.0							91.086	97.618	-6.5319999999999965	-8.266000000000005	-4.838000000000008	500
ENSG00000168283	BMI1	hocomoco_v13	TF motifs (HOCOMOCO v13)	1	encoder_conv_dna								76.0	76.0							91.086	97.618	-6.5319999999999965	-8.266000000000005	-4.838000000000008	500
ENSG00000168411	RFWD3	hocomoco_v13	TF motifs (HOCOMOCO v13)	1	encoder_conv_dna								85.0	79.0							91.086	97.618	-6.5319999999999965	-8.266000000000005	-4.838000000000008	500
ENSG00000168813	ZNF507	hocomoco_v13	TF motifs (HOCOMOCO v13)	1	encoder_conv_dna								88.0	77.0							91.086	97.618	-6.5319999999999965	-8.266000000000005	-4.838000000000008	500
ENSG00000168824	NSG1	hocomoco_v13	TF motifs (HOCOMOCO v13)	1	encoder_conv_dna								101.0	89.0							91.086	97.618	-6.5319999999999965	-8.266000000000005	-4.838000000000008	500
ENSG00000168874	ATOH8	hocomoco_v13	TF motifs (HOCOMOCO v13)	1	encoder_conv_dna								88.0	84.0							91.086	97.618	-6.5319999999999965	-8.266000000000005	-4.838000000000008	500
ENSG00000169217	CD2BP2	hocomoco_v13	TF motifs (HOCOMOCO v13)	1	encoder_conv_dna								112.0	81.0							91.086	97.618	-6.5319999999999965	-8.266000000000005	-4.838000000000008	500
ENSG00000169246	NPIPB3	hocomoco_v13	TF motifs (HOCOMOCO v13)	1	encoder_conv_dna								86.0	94.0							91.086	97.618	-6.5319999999999965	-8.266000000000005	-4.838000000000008	500
ENSG00000169715	MT1E	hocomoco_v13	TF motifs (HOCOMOCO v13)	1	encoder_conv_dna								96.0	78.0							91.086	97.618	-6.5319999999999965	-8.266000000000005	-4.838000000000008	500
ENSG00000169813	HNRNPF	hocomoco_v13	TF motifs (HOCOMOCO v13)	1	encoder_conv_dna								89.0	96.0							91.086	97.618	-6.5319999999999965	-8.266000000000005	-4.838000000000008	500
ENSG00000170604	IRF2BP1	hocomoco_v13	TF motifs (HOCOMOCO v13)	1	encoder_conv_dna								89.0	100.0							91.086	97.618	-6.5319999999999965	-8.266000000000005	-4.838000000000008	500
ENSG00000170801	HTRA3	hocomoco_v13	TF motifs (HOCOMOCO v13)	1	encoder_conv_dna								105.0	109.0							91.086	97.618	-6.5319999999999965	-8.266000000000005	-4.838000000000008	500
ENSG00000170837	GPR27	hocomoco_v13	TF motifs (HOCOMOCO v13)	1	encoder_conv_dna								86.0	85.0							91.086	97.618	-6.5319999999999965	-8.266000000000005	-4.838000000000008	500
ENSG00000170889	RPS9	hocomoco_v13	TF motifs (HOCOMOCO v13)	1	encoder_conv_dna								107.0	84.0							91.086	97.618	-6.5319999999999965	-8.266000000000005	-4.838000000000008	500
ENSG00000170946	DNAJC24	hocomoco_v13	TF motifs (HOCOMOCO v13)	1	encoder_conv_dna								62.0	75.0							91.086	97.618	-6.5319999999999965	-8.266000000000005	-4.838000000000008	500
ENSG00000171224	FAM241B	hocomoco_v13	TF motifs (HOCOMOCO v13)	1	encoder_conv_dna								146.0	87.0							91.086	97.618	-6.5319999999999965	-8.266000000000005	-4.838000000000008	500
ENSG00000171522	PTGER4	hocomoco_v13	TF motifs (HOCOMOCO v13)	1	encoder_conv_dna								97.0	94.0							91.086	97.618	-6.5319999999999965	-8.266000000000005	-4.838000000000008	500
ENSG00000172116	CD8B	hocomoco_v13	TF motifs (HOCOMOCO v13)	1	encoder_conv_dna								75.0	89.0							91.086	97.618	-6.5319999999999965	-8.266000000000005	-4.838000000000008	500
ENSG00000172243	CLEC7A	hocomoco_v13	TF motifs (HOCOMOCO v13)	1	encoder_conv_dna								82.0	93.0							91.086	97.618	-6.5319999999999965	-8.266000000000005	-4.838000000000008	500
ENSG00000172543	CTSW	hocomoco_v13	TF motifs (HOCOMOCO v13)	1	encoder_conv_dna								99.0	88.0							91.086	97.618	-6.5319999999999965	-8.266000000000005	-4.838000000000008	500
ENSG00000172732	MUS81	hocomoco_v13	TF motifs (HOCOMOCO v13)	1	encoder_conv_dna								119.0	83.0							91.086	97.618	-6.5319999999999965	-8.266000000000005	-4.838000000000008	500
ENSG00000172830	SSH3	hocomoco_v13	TF motifs (HOCOMOCO v13)	1	encoder_conv_dna								97.0	104.0							91.086	97.618	-6.5319999999999965	-8.266000000000005	-4.838000000000008	500
ENSG00000172932	ANKRD13D	hocomoco_v13	TF motifs (HOCOMOCO v13)	1	encoder_conv_dna								97.0	97.0							91.086	97.618	-6.5319999999999965	-8.266000000000005	-4.838000000000008	500
ENSG00000173372	C1QA	hocomoco_v13	TF motifs (HOCOMOCO v13)	1	encoder_conv_dna								119.0	81.0							91.086	97.618	-6.5319999999999965	-8.266000000000005	-4.838000000000008	500
ENSG00000173511	VEGFB	hocomoco_v13	TF motifs (HOCOMOCO v13)	1	encoder_conv_dna								140.0	136.0							91.086	97.618	-6.5319999999999965	-8.266000000000005	-4.838000000000008	500
ENSG00000173846	PLK3	hocomoco_v13	TF motifs (HOCOMOCO v13)	1	encoder_conv_dna								98.0	94.0							91.086	97.618	-6.5319999999999965	-8.266000000000005	-4.838000000000008	500
ENSG00000174564	IL20RB	hocomoco_v13	TF motifs (HOCOMOCO v13)	1	encoder_conv_dna								85.0	94.0							91.086	97.618	-6.5319999999999965	-8.266000000000005	-4.838000000000008	500
ENSG00000174837	ADGRE1	hocomoco_v13	TF motifs (HOCOMOCO v13)	1	encoder_conv_dna								107.0	89.0							91.086	97.618	-6.5319999999999965	-8.266000000000005	-4.838000000000008	500
ENSG00000175485	OR52W1	hocomoco_v13	TF motifs (HOCOMOCO v13)	1	encoder_conv_dna								78.0	79.0							91.086	97.618	-6.5319999999999965	-8.266000000000005	-4.838000000000008	500
ENSG00000175906	ARL4D	hocomoco_v13	TF motifs (HOCOMOCO v13)	1	encoder_conv_dna								102.0	82.0							91.086	97.618	-6.5319999999999965	-8.266000000000005	-4.838000000000008	500
ENSG00000176022	B3GALT6	hocomoco_v13	TF motifs (HOCOMOCO v13)	1	encoder_conv_dna								148.0	128.0							91.086	97.618	-6.5319999999999965	-8.266000000000005	-4.838000000000008	500
ENSG00000176125	UFSP1	hocomoco_v13	TF motifs (HOCOMOCO v13)	1	encoder_conv_dna								119.0	82.0							91.086	97.618	-6.5319999999999965	-8.266000000000005	-4.838000000000008	500
ENSG00000176595	KBTBD11	hocomoco_v13	TF motifs (HOCOMOCO v13)	1	encoder_conv_dna								109.0	89.0							91.086	97.618	-6.5319999999999965	-8.266000000000005	-4.838000000000008	500
ENSG00000176659	LINC02910	hocomoco_v13	TF motifs (HOCOMOCO v13)	1	encoder_conv_dna								70.0	84.0							91.086	97.618	-6.5319999999999965	-8.266000000000005	-4.838000000000008	500
ENSG00000177030	DEAF1	hocomoco_v13	TF motifs (HOCOMOCO v13)	1	encoder_conv_dna								130.0	131.0							91.086	97.618	-6.5319999999999965	-8.266000000000005	-4.838000000000008	500
ENSG00000177352	CCDC71	hocomoco_v13	TF motifs (HOCOMOCO v13)	1	encoder_conv_dna								106.0	91.0							91.086	97.618	-6.5319999999999965	-8.266000000000005	-4.838000000000008	500
ENSG00000177721	ANXA2R	hocomoco_v13	TF motifs (HOCOMOCO v13)	1	encoder_conv_dna								110.0	90.0							91.086	97.618	-6.5319999999999965	-8.266000000000005	-4.838000000000008	500
ENSG00000177731	FLII	hocomoco_v13	TF motifs (HOCOMOCO v13)	1	encoder_conv_dna								101.0	94.0							91.086	97.618	-6.5319999999999965	-8.266000000000005	-4.838000000000008	500
ENSG00000177989	CIMAP1B	hocomoco_v13	TF motifs (HOCOMOCO v13)	1	encoder_conv_dna								159.0	103.0							91.086	97.618	-6.5319999999999965	-8.266000000000005	-4.838000000000008	500
ENSG00000178026	LRRC75B	hocomoco_v13	TF motifs (HOCOMOCO v13)	1	encoder_conv_dna								86.0	84.0							91.086	97.618	-6.5319999999999965	-8.266000000000005	-4.838000000000008	500
ENSG00000178163	ZNF518B	hocomoco_v13	TF motifs (HOCOMOCO v13)	1	encoder_conv_dna								82.0	73.0							91.086	97.618	-6.5319999999999965	-8.266000000000005	-4.838000000000008	500
ENSG00000178607	ERN1	hocomoco_v13	TF motifs (HOCOMOCO v13)	1	encoder_conv_dna								96.0	103.0							91.086	97.618	-6.5319999999999965	-8.266000000000005	-4.838000000000008	500
ENSG00000180667	YOD1	hocomoco_v13	TF motifs (HOCOMOCO v13)	1	encoder_conv_dna								85.0	88.0							91.086	97.618	-6.5319999999999965	-8.266000000000005	-4.838000000000008	500
ENSG00000181074	OR52N4	hocomoco_v13	TF motifs (HOCOMOCO v13)	1	encoder_conv_dna								78.0	82.0							91.086	97.618	-6.5319999999999965	-8.266000000000005	-4.838000000000008	500
ENSG00000181315	ZNF322	hocomoco_v13	TF motifs (HOCOMOCO v13)	1	encoder_conv_dna								78.0	99.0							91.086	97.618	-6.5319999999999965	-8.266000000000005	-4.838000000000008	500
ENSG00000181610	MRPS23	hocomoco_v13	TF motifs (HOCOMOCO v13)	1	encoder_conv_dna								103.0	93.0							91.086	97.618	-6.5319999999999965	-8.266000000000005	-4.838000000000008	500
ENSG00000181894	ZNF329	hocomoco_v13	TF motifs (HOCOMOCO v13)	1	encoder_conv_dna								118.0	100.0							91.086	97.618	-6.5319999999999965	-8.266000000000005	-4.838000000000008	500
ENSG00000182173	TSEN54	hocomoco_v13	TF motifs (HOCOMOCO v13)	1	encoder_conv_dna								99.0	90.0							91.086	97.618	-6.5319999999999965	-8.266000000000005	-4.838000000000008	500
ENSG00000182253	SYNM	hocomoco_v13	TF motifs (HOCOMOCO v13)	1	encoder_conv_dna								79.0	79.0							91.086	97.618	-6.5319999999999965	-8.266000000000005	-4.838000000000008	500
ENSG00000182586	LINC00334	hocomoco_v13	TF motifs (HOCOMOCO v13)	1	encoder_conv_dna								152.0	113.0							91.086	97.618	-6.5319999999999965	-8.266000000000005	-4.838000000000008	500
ENSG00000182685	BRICD5	hocomoco_v13	TF motifs (HOCOMOCO v13)	1	encoder_conv_dna								118.0	129.0							91.086	97.618	-6.5319999999999965	-8.266000000000005	-4.838000000000008	500
ENSG00000182919	C11orf54	hocomoco_v13	TF motifs (HOCOMOCO v13)	1	encoder_conv_dna								100.0	81.0							91.086	97.618	-6.5319999999999965	-8.266000000000005	-4.838000000000008	500
ENSG00000183150	GPR19	hocomoco_v13	TF motifs (HOCOMOCO v13)	1	encoder_conv_dna								79.0	81.0							91.086	97.618	-6.5319999999999965	-8.266000000000005	-4.838000000000008	500
ENSG00000184277	TM2D3	hocomoco_v13	TF motifs (HOCOMOCO v13)	1	encoder_conv_dna								83.0	97.0							91.086	97.618	-6.5319999999999965	-8.266000000000005	-4.838000000000008	500
ENSG00000184517	ZFP1	hocomoco_v13	TF motifs (HOCOMOCO v13)	1	encoder_conv_dna								95.0	110.0							91.086	97.618	-6.5319999999999965	-8.266000000000005	-4.838000000000008	500
ENSG00000184584	STING1	hocomoco_v13	TF motifs (HOCOMOCO v13)	1	encoder_conv_dna								99.0	96.0							91.086	97.618	-6.5319999999999965	-8.266000000000005	-4.838000000000008	500
ENSG00000185043	CIB1	hocomoco_v13	TF motifs (HOCOMOCO v13)	1	encoder_conv_dna								96.0	83.0							91.086	97.618	-6.5319999999999965	-8.266000000000005	-4.838000000000008	500
ENSG00000185619	PCGF3	hocomoco_v13	TF motifs (HOCOMOCO v13)	1	encoder_conv_dna								164.0	96.0							91.086	97.618	-6.5319999999999965	-8.266000000000005	-4.838000000000008	500
ENSG00000185986	SDHAP3	hocomoco_v13	TF motifs (HOCOMOCO v13)	1	encoder_conv_dna								170.0	121.0							91.086	97.618	-6.5319999999999965	-8.266000000000005	-4.838000000000008	500
ENSG00000186583	SPATC1	hocomoco_v13	TF motifs (HOCOMOCO v13)	1	encoder_conv_dna								135.0	99.0							91.086	97.618	-6.5319999999999965	-8.266000000000005	-4.838000000000008	500
ENSG00000186814	ZSCAN30	hocomoco_v13	TF motifs (HOCOMOCO v13)	1	encoder_conv_dna								86.0	80.0							91.086	97.618	-6.5319999999999965	-8.266000000000005	-4.838000000000008	500
ENSG00000187189	TSPYL4	hocomoco_v13	TF motifs (HOCOMOCO v13)	1	encoder_conv_dna								67.0	80.0							91.086	97.618	-6.5319999999999965	-8.266000000000005	-4.838000000000008	500
ENSG00000187624	LIAT1	hocomoco_v13	TF motifs (HOCOMOCO v13)	1	encoder_conv_dna								115.0	120.0							91.086	97.618	-6.5319999999999965	-8.266000000000005	-4.838000000000008	500
ENSG00000187837	H1-2	hocomoco_v13	TF motifs (HOCOMOCO v13)	1	encoder_conv_dna								76.0	82.0							91.086	97.618	-6.5319999999999965	-8.266000000000005	-4.838000000000008	500
ENSG00000188681	TEKT4P2	hocomoco_v13	TF motifs (HOCOMOCO v13)	1	encoder_conv_dna								0.0	121.0							91.086	97.618	-6.5319999999999965	-8.266000000000005	-4.838000000000008	500
ENSG00000189409	MMP23B	hocomoco_v13	TF motifs (HOCOMOCO v13)	1	encoder_conv_dna								162.0	96.0							91.086	97.618	-6.5319999999999965	-8.266000000000005	-4.838000000000008	500
ENSG00000196476	C20orf96	hocomoco_v13	TF motifs (HOCOMOCO v13)	1	encoder_conv_dna								81.0	95.0							91.086	97.618	-6.5319999999999965	-8.266000000000005	-4.838000000000008	500
ENSG00000196656	ENSG00000196656	hocomoco_v13	TF motifs (HOCOMOCO v13)	1	encoder_conv_dna								68.0	81.0							91.086	97.618	-6.5319999999999965	-8.266000000000005	-4.838000000000008	500
ENSG00000196954	CASP4	hocomoco_v13	TF motifs (HOCOMOCO v13)	1	encoder_conv_dna								68.0	76.0							91.086	97.618	-6.5319999999999965	-8.266000000000005	-4.838000000000008	500
ENSG00000197142	ACSL5	hocomoco_v13	TF motifs (HOCOMOCO v13)	1	encoder_conv_dna								69.0	90.0							91.086	97.618	-6.5319999999999965	-8.266000000000005	-4.838000000000008	500
ENSG00000197147	LRRC8B	hocomoco_v13	TF motifs (HOCOMOCO v13)	1	encoder_conv_dna								72.0	74.0							91.086	97.618	-6.5319999999999965	-8.266000000000005	-4.838000000000008	500
ENSG00000197712	FAM114A1	hocomoco_v13	TF motifs (HOCOMOCO v13)	1	encoder_conv_dna								72.0	77.0							91.086	97.618	-6.5319999999999965	-8.266000000000005	-4.838000000000008	500
ENSG00000198682	PAPSS2	hocomoco_v13	TF motifs (HOCOMOCO v13)	1	encoder_conv_dna								68.0	69.0							91.086	97.618	-6.5319999999999965	-8.266000000000005	-4.838000000000008	500
ENSG00000198715	GLMP	hocomoco_v13	TF motifs (HOCOMOCO v13)	1	encoder_conv_dna								133.0	91.0							91.086	97.618	-6.5319999999999965	-8.266000000000005	-4.838000000000008	500
ENSG00000198837	DENND4B	hocomoco_v13	TF motifs (HOCOMOCO v13)	1	encoder_conv_dna								91.0	84.0							91.086	97.618	-6.5319999999999965	-8.266000000000005	-4.838000000000008	500
ENSG00000202461	Y_RNA	hocomoco_v13	TF motifs (HOCOMOCO v13)	1	encoder_conv_dna								99.0	93.0							91.086	97.618	-6.5319999999999965	-8.266000000000005	-4.838000000000008	500
ENSG00000203485	INF2	hocomoco_v13	TF motifs (HOCOMOCO v13)	1	encoder_conv_dna								132.0	121.0							91.086	97.618	-6.5319999999999965	-8.266000000000005	-4.838000000000008	500
ENSG00000203778	FAM229B	hocomoco_v13	TF motifs (HOCOMOCO v13)	1	encoder_conv_dna								78.0	75.0							91.086	97.618	-6.5319999999999965	-8.266000000000005	-4.838000000000008	500
ENSG00000204178	MACO1	hocomoco_v13	TF motifs (HOCOMOCO v13)	1	encoder_conv_dna								94.0	88.0							91.086	97.618	-6.5319999999999965	-8.266000000000005	-4.838000000000008	500
ENSG00000204348	DXO	hocomoco_v13	TF motifs (HOCOMOCO v13)	1	encoder_conv_dna								137.0	108.0							91.086	97.618	-6.5319999999999965	-8.266000000000005	-4.838000000000008	500
ENSG00000204390	HSPA1L	hocomoco_v13	TF motifs (HOCOMOCO v13)	1	encoder_conv_dna								118.0	115.0							91.086	97.618	-6.5319999999999965	-8.266000000000005	-4.838000000000008	500
ENSG00000204392	LSM2	hocomoco_v13	TF motifs (HOCOMOCO v13)	1	encoder_conv_dna								131.0	132.0							91.086	97.618	-6.5319999999999965	-8.266000000000005	-4.838000000000008	500
ENSG00000204410	MSH5	hocomoco_v13	TF motifs (HOCOMOCO v13)	1	encoder_conv_dna								116.0	131.0							91.086	97.618	-6.5319999999999965	-8.266000000000005	-4.838000000000008	500
ENSG00000204516	MICB	hocomoco_v13	TF motifs (HOCOMOCO v13)	1	encoder_conv_dna								115.0	112.0							91.086	97.618	-6.5319999999999965	-8.266000000000005	-4.838000000000008	500
ENSG00000204536	CCHCR1	hocomoco_v13	TF motifs (HOCOMOCO v13)	1	encoder_conv_dna								106.0	94.0							91.086	97.618	-6.5319999999999965	-8.266000000000005	-4.838000000000008	500
ENSG00000204556	ENSG00000204556	hocomoco_v13	TF motifs (HOCOMOCO v13)	1	encoder_conv_dna								81.0	102.0							91.086	97.618	-6.5319999999999965	-8.266000000000005	-4.838000000000008	500
ENSG00000204642	HLA-F	hocomoco_v13	TF motifs (HOCOMOCO v13)	1	encoder_conv_dna								135.0	108.0							91.086	97.618	-6.5319999999999965	-8.266000000000005	-4.838000000000008	500
ENSG00000205085	GARIN1A	hocomoco_v13	TF motifs (HOCOMOCO v13)	1	encoder_conv_dna								94.0	101.0							91.086	97.618	-6.5319999999999965	-8.266000000000005	-4.838000000000008	500
ENSG00000205181	LINC00654	hocomoco_v13	TF motifs (HOCOMOCO v13)	1	encoder_conv_dna								86.0	85.0							91.086	97.618	-6.5319999999999965	-8.266000000000005	-4.838000000000008	500
ENSG00000205189	ZBTB10	hocomoco_v13	TF motifs (HOCOMOCO v13)	1	encoder_conv_dna								81.0	81.0							91.086	97.618	-6.5319999999999965	-8.266000000000005	-4.838000000000008	500
ENSG00000205609	EIF3CL	hocomoco_v13	TF motifs (HOCOMOCO v13)	1	encoder_conv_dna								100.0	83.0							91.086	97.618	-6.5319999999999965	-8.266000000000005	-4.838000000000008	500
ENSG00000205707	ETFRF1	hocomoco_v13	TF motifs (HOCOMOCO v13)	1	encoder_conv_dna								80.0	76.0							91.086	97.618	-6.5319999999999965	-8.266000000000005	-4.838000000000008	500
ENSG00000206149	HERC2P9	hocomoco_v13	TF motifs (HOCOMOCO v13)	1	encoder_conv_dna								102.0	106.0							91.086	97.618	-6.5319999999999965	-8.266000000000005	-4.838000000000008	500
ENSG00000207392	SNORA20	hocomoco_v13	TF motifs (HOCOMOCO v13)	1	encoder_conv_dna								99.0	88.0							91.086	97.618	-6.5319999999999965	-8.266000000000005	-4.838000000000008	500
ENSG00000211450	SELENOH	hocomoco_v13	TF motifs (HOCOMOCO v13)	1	encoder_conv_dna								107.0	90.0							91.086	97.618	-6.5319999999999965	-8.266000000000005	-4.838000000000008	500
ENSG00000211451	GNRHR2	hocomoco_v13	TF motifs (HOCOMOCO v13)	1	encoder_conv_dna								98.0	84.0							91.086	97.618	-6.5319999999999965	-8.266000000000005	-4.838000000000008	500
ENSG00000211452	DIO1	hocomoco_v13	TF motifs (HOCOMOCO v13)	1	encoder_conv_dna								112.0	89.0							91.086	97.618	-6.5319999999999965	-8.266000000000005	-4.838000000000008	500
ENSG00000211724	TRBV6-6	hocomoco_v13	TF motifs (HOCOMOCO v13)	1	encoder_conv_dna								61.0	80.0							91.086	97.618	-6.5319999999999965	-8.266000000000005	-4.838000000000008	500
ENSG00000211849	TRAJ40	hocomoco_v13	TF motifs (HOCOMOCO v13)	1	encoder_conv_dna								99.0	94.0							91.086	97.618	-6.5319999999999965	-8.266000000000005	-4.838000000000008	500
ENSG00000211855	TRAJ34	hocomoco_v13	TF motifs (HOCOMOCO v13)	1	encoder_conv_dna								106.0	95.0							91.086	97.618	-6.5319999999999965	-8.266000000000005	-4.838000000000008	500
ENSG00000211945	IGHV1-18	hocomoco_v13	TF motifs (HOCOMOCO v13)	1	encoder_conv_dna								99.0	95.0							91.086	97.618	-6.5319999999999965	-8.266000000000005	-4.838000000000008	500
ENSG00000213281	NRAS	hocomoco_v13	TF motifs (HOCOMOCO v13)	1	encoder_conv_dna								81.0	76.0							91.086	97.618	-6.5319999999999965	-8.266000000000005	-4.838000000000008	500
ENSG00000213420	GPC2	hocomoco_v13	TF motifs (HOCOMOCO v13)	1	encoder_conv_dna								102.0	87.0							91.086	97.618	-6.5319999999999965	-8.266000000000005	-4.838000000000008	500
ENSG00000213613	RPL11P3	hocomoco_v13	TF motifs (HOCOMOCO v13)	1	encoder_conv_dna								72.0	85.0							91.086	97.618	-6.5319999999999965	-8.266000000000005	-4.838000000000008	500
ENSG00000213694	S1PR3	hocomoco_v13	TF motifs (HOCOMOCO v13)	1	encoder_conv_dna								82.0	92.0							91.086	97.618	-6.5319999999999965	-8.266000000000005	-4.838000000000008	500
ENSG00000213793	ZNF888	hocomoco_v13	TF motifs (HOCOMOCO v13)	1	encoder_conv_dna								116.0	112.0							91.086	97.618	-6.5319999999999965	-8.266000000000005	-4.838000000000008	500
ENSG00000214402	LCNL1	hocomoco_v13	TF motifs (HOCOMOCO v13)	1	encoder_conv_dna								108.0	133.0							91.086	97.618	-6.5319999999999965	-8.266000000000005	-4.838000000000008	500
ENSG00000215014	ENSG00000215014	hocomoco_v13	TF motifs (HOCOMOCO v13)	1	encoder_conv_dna								171.0	102.0							91.086	97.618	-6.5319999999999965	-8.266000000000005	-4.838000000000008	500
ENSG00000218073	ENSG00000218073	hocomoco_v13	TF motifs (HOCOMOCO v13)	1	encoder_conv_dna								91.0	84.0							91.086	97.618	-6.5319999999999965	-8.266000000000005	-4.838000000000008	500
ENSG00000218891	ZNF579	hocomoco_v13	TF motifs (HOCOMOCO v13)	1	encoder_conv_dna								148.0	107.0							91.086	97.618	-6.5319999999999965	-8.266000000000005	-4.838000000000008	500
ENSG00000221643	SNORA77	hocomoco_v13	TF motifs (HOCOMOCO v13)	1	encoder_conv_dna								95.0	79.0							91.086	97.618	-6.5319999999999965	-8.266000000000005	-4.838000000000008	500
ENSG00000221962	TMEM14EP	hocomoco_v13	TF motifs (HOCOMOCO v13)	1	encoder_conv_dna								55.0	78.0							91.086	97.618	-6.5319999999999965	-8.266000000000005	-4.838000000000008	500
ENSG00000221990	EXOC3-AS1	hocomoco_v13	TF motifs (HOCOMOCO v13)	1	encoder_conv_dna								156.0	111.0							91.086	97.618	-6.5319999999999965	-8.266000000000005	-4.838000000000008	500
ENSG00000223501	VPS52	hocomoco_v13	TF motifs (HOCOMOCO v13)	1	encoder_conv_dna								97.0	89.0							91.086	97.618	-6.5319999999999965	-8.266000000000005	-4.838000000000008	500
ENSG00000223547	ZNF844	hocomoco_v13	TF motifs (HOCOMOCO v13)	1	encoder_conv_dna								94.0	94.0							91.086	97.618	-6.5319999999999965	-8.266000000000005	-4.838000000000008	500
ENSG00000223804	ENSG00000223804	hocomoco_v13	TF motifs (HOCOMOCO v13)	1	encoder_conv_dna								81.0	76.0							91.086	97.618	-6.5319999999999965	-8.266000000000005	-4.838000000000008	500
ENSG00000224051	CPTP	hocomoco_v13	TF motifs (HOCOMOCO v13)	1	encoder_conv_dna								163.0	137.0							91.086	97.618	-6.5319999999999965	-8.266000000000005	-4.838000000000008	500
ENSG00000224373	IGHV4-59	hocomoco_v13	TF motifs (HOCOMOCO v13)	1	encoder_conv_dna								86.0	109.0							91.086	97.618	-6.5319999999999965	-8.266000000000005	-4.838000000000008	500
ENSG00000224870	MRPL20-AS1	hocomoco_v13	TF motifs (HOCOMOCO v13)	1	encoder_conv_dna								147.0	136.0							91.086	97.618	-6.5319999999999965	-8.266000000000005	-4.838000000000008	500
ENSG00000225663	MCRIP1	hocomoco_v13	TF motifs (HOCOMOCO v13)	1	encoder_conv_dna								128.0	95.0							91.086	97.618	-6.5319999999999965	-8.266000000000005	-4.838000000000008	500
ENSG00000226012	ENSG00000226012	hocomoco_v13	TF motifs (HOCOMOCO v13)	1	encoder_conv_dna								83.0	95.0							91.086	97.618	-6.5319999999999965	-8.266000000000005	-4.838000000000008	500
ENSG00000226124	FTCDNL1	hocomoco_v13	TF motifs (HOCOMOCO v13)	1	encoder_conv_dna								72.0	78.0							91.086	97.618	-6.5319999999999965	-8.266000000000005	-4.838000000000008	500
ENSG00000226287	TMEM191A	hocomoco_v13	TF motifs (HOCOMOCO v13)	1	encoder_conv_dna								107.0	98.0							91.086	97.618	-6.5319999999999965	-8.266000000000005	-4.838000000000008	500
ENSG00000226648	PLCG1-AS1	hocomoco_v13	TF motifs (HOCOMOCO v13)	1	encoder_conv_dna								83.0	79.0							91.086	97.618	-6.5319999999999965	-8.266000000000005	-4.838000000000008	500
ENSG00000227057	WDR46	hocomoco_v13	TF motifs (HOCOMOCO v13)	1	encoder_conv_dna								103.0	95.0							91.086	97.618	-6.5319999999999965	-8.266000000000005	-4.838000000000008	500
ENSG00000228000	RPL7AP65	hocomoco_v13	TF motifs (HOCOMOCO v13)	1	encoder_conv_dna								106.0	100.0							91.086	97.618	-6.5319999999999965	-8.266000000000005	-4.838000000000008	500
ENSG00000228175	GEMIN8P4	hocomoco_v13	TF motifs (HOCOMOCO v13)	1	encoder_conv_dna								72.0	75.0							91.086	97.618	-6.5319999999999965	-8.266000000000005	-4.838000000000008	500
ENSG00000228705	LINC00659	hocomoco_v13	TF motifs (HOCOMOCO v13)	1	encoder_conv_dna								144.0	114.0							91.086	97.618	-6.5319999999999965	-8.266000000000005	-4.838000000000008	500
ENSG00000229152	ANKRD10-IT1	hocomoco_v13	TF motifs (HOCOMOCO v13)	1	encoder_conv_dna								83.0	96.0							91.086	97.618	-6.5319999999999965	-8.266000000000005	-4.838000000000008	500
ENSG00000229598	PRDX3P1	hocomoco_v13	TF motifs (HOCOMOCO v13)	1	encoder_conv_dna								116.0	91.0							91.086	97.618	-6.5319999999999965	-8.266000000000005	-4.838000000000008	500
ENSG00000230091	TMEM254-AS1	hocomoco_v13	TF motifs (HOCOMOCO v13)	1	encoder_conv_dna								82.0	89.0							91.086	97.618	-6.5319999999999965	-8.266000000000005	-4.838000000000008	500
ENSG00000230521	ENSG00000230521	hocomoco_v13	TF motifs (HOCOMOCO v13)	1	encoder_conv_dna								124.0	89.0							91.086	97.618	-6.5319999999999965	-8.266000000000005	-4.838000000000008	500
ENSG00000230555	LINC02916	hocomoco_v13	TF motifs (HOCOMOCO v13)	1	encoder_conv_dna								87.0	93.0							91.086	97.618	-6.5319999999999965	-8.266000000000005	-4.838000000000008	500
ENSG00000230701	FBXW4P1	hocomoco_v13	TF motifs (HOCOMOCO v13)	1	encoder_conv_dna								124.0	103.0							91.086	97.618	-6.5319999999999965	-8.266000000000005	-4.838000000000008	500
ENSG00000231010	ENSG00000231010	hocomoco_v13	TF motifs (HOCOMOCO v13)	1	encoder_conv_dna								129.0	82.0							91.086	97.618	-6.5319999999999965	-8.266000000000005	-4.838000000000008	500
ENSG00000231064	THBS3-AS1	hocomoco_v13	TF motifs (HOCOMOCO v13)	1	encoder_conv_dna								120.0	85.0							91.086	97.618	-6.5319999999999965	-8.266000000000005	-4.838000000000008	500
ENSG00000231160	KLF3-AS1	hocomoco_v13	TF motifs (HOCOMOCO v13)	1	encoder_conv_dna								72.0	74.0							91.086	97.618	-6.5319999999999965	-8.266000000000005	-4.838000000000008	500
ENSG00000231177	LINC00852	hocomoco_v13	TF motifs (HOCOMOCO v13)	1	encoder_conv_dna								102.0	87.0							91.086	97.618	-6.5319999999999965	-8.266000000000005	-4.838000000000008	500
ENSG00000231389	HLA-DPA1	hocomoco_v13	TF motifs (HOCOMOCO v13)	1	encoder_conv_dna								102.0	87.0							91.086	97.618	-6.5319999999999965	-8.266000000000005	-4.838000000000008	500
ENSG00000233030	ENSG00000233030	hocomoco_v13	TF motifs (HOCOMOCO v13)	1	encoder_conv_dna								84.0	82.0							91.086	97.618	-6.5319999999999965	-8.266000000000005	-4.838000000000008	500
ENSG00000233231	HNRNPA1P49	hocomoco_v13	TF motifs (HOCOMOCO v13)	1	encoder_conv_dna								92.0	83.0							91.086	97.618	-6.5319999999999965	-8.266000000000005	-4.838000000000008	500
ENSG00000233431	LINC02596	hocomoco_v13	TF motifs (HOCOMOCO v13)	1	encoder_conv_dna								103.0	83.0							91.086	97.618	-6.5319999999999965	-8.266000000000005	-4.838000000000008	500
ENSG00000233913	RPL10P9	hocomoco_v13	TF motifs (HOCOMOCO v13)	1	encoder_conv_dna								111.0	107.0							91.086	97.618	-6.5319999999999965	-8.266000000000005	-4.838000000000008	500
ENSG00000234106	SRP14P2	hocomoco_v13	TF motifs (HOCOMOCO v13)	1	encoder_conv_dna								74.0	93.0							91.086	97.618	-6.5319999999999965	-8.266000000000005	-4.838000000000008	500
ENSG00000236255	ENSG00000236255	hocomoco_v13	TF motifs (HOCOMOCO v13)	1	encoder_conv_dna								68.0	92.0							91.086	97.618	-6.5319999999999965	-8.266000000000005	-4.838000000000008	500
ENSG00000236772	ENSG00000236772	hocomoco_v13	TF motifs (HOCOMOCO v13)	1	encoder_conv_dna								149.0	100.0							91.086	97.618	-6.5319999999999965	-8.266000000000005	-4.838000000000008	500
ENSG00000236935	ENSG00000236935	hocomoco_v13	TF motifs (HOCOMOCO v13)	1	encoder_conv_dna								141.0	127.0							91.086	97.618	-6.5319999999999965	-8.266000000000005	-4.838000000000008	500
ENSG00000237248	LINC00987	hocomoco_v13	TF motifs (HOCOMOCO v13)	1	encoder_conv_dna								65.0	76.0							91.086	97.618	-6.5319999999999965	-8.266000000000005	-4.838000000000008	500
ENSG00000237883	DGUOK-AS1	hocomoco_v13	TF motifs (HOCOMOCO v13)	1	encoder_conv_dna								93.0	92.0							91.086	97.618	-6.5319999999999965	-8.266000000000005	-4.838000000000008	500
ENSG00000237973	MTCO1P12	hocomoco_v13	TF motifs (HOCOMOCO v13)	1	encoder_conv_dna								93.0	75.0							91.086	97.618	-6.5319999999999965	-8.266000000000005	-4.838000000000008	500
ENSG00000238084	ENSG00000238084	hocomoco_v13	TF motifs (HOCOMOCO v13)	1	encoder_conv_dna								106.0	77.0							91.086	97.618	-6.5319999999999965	-8.266000000000005	-4.838000000000008	500
ENSG00000238142	ENSG00000238142	hocomoco_v13	TF motifs (HOCOMOCO v13)	1	encoder_conv_dna								119.0	102.0							91.086	97.618	-6.5319999999999965	-8.266000000000005	-4.838000000000008	500
ENSG00000239415	ENSG00000239415	hocomoco_v13	TF motifs (HOCOMOCO v13)	1	encoder_conv_dna								146.0	99.0							91.086	97.618	-6.5319999999999965	-8.266000000000005	-4.838000000000008	500
ENSG00000239617	RPL32P27	hocomoco_v13	TF motifs (HOCOMOCO v13)	1	encoder_conv_dna								96.0	96.0							91.086	97.618	-6.5319999999999965	-8.266000000000005	-4.838000000000008	500
ENSG00000239636	TFAP2E-AS1	hocomoco_v13	TF motifs (HOCOMOCO v13)	1	encoder_conv_dna								77.0	75.0							91.086	97.618	-6.5319999999999965	-8.266000000000005	-4.838000000000008	500
ENSG00000239779	WBP1	hocomoco_v13	TF motifs (HOCOMOCO v13)	1	encoder_conv_dna								101.0	89.0							91.086	97.618	-6.5319999999999965	-8.266000000000005	-4.838000000000008	500
ENSG00000239887	C1orf226	hocomoco_v13	TF motifs (HOCOMOCO v13)	1	encoder_conv_dna								84.0	95.0							91.086	97.618	-6.5319999999999965	-8.266000000000005	-4.838000000000008	500
ENSG00000239911	PRKAG2-AS1	hocomoco_v13	TF motifs (HOCOMOCO v13)	1	encoder_conv_dna								112.0	89.0							91.086	97.618	-6.5319999999999965	-8.266000000000005	-4.838000000000008	500
ENSG00000239998	LILRA2	hocomoco_v13	TF motifs (HOCOMOCO v13)	1	encoder_conv_dna								85.0	97.0							91.086	97.618	-6.5319999999999965	-8.266000000000005	-4.838000000000008	500
ENSG00000241112	RPL29P14	hocomoco_v13	TF motifs (HOCOMOCO v13)	1	encoder_conv_dna								85.0	92.0							91.086	97.618	-6.5319999999999965	-8.266000000000005	-4.838000000000008	500
ENSG00000241170	RPL31P46	hocomoco_v13	TF motifs (HOCOMOCO v13)	1	encoder_conv_dna								82.0	75.0							91.086	97.618	-6.5319999999999965	-8.266000000000005	-4.838000000000008	500
ENSG00000241556	RPL29P26	hocomoco_v13	TF motifs (HOCOMOCO v13)	1	encoder_conv_dna								82.0	81.0							91.086	97.618	-6.5319999999999965	-8.266000000000005	-4.838000000000008	500
ENSG00000241923	RPL14P3	hocomoco_v13	TF motifs (HOCOMOCO v13)	1	encoder_conv_dna								61.0	67.0							91.086	97.618	-6.5319999999999965	-8.266000000000005	-4.838000000000008	500
ENSG00000242076	IGKV1-33	hocomoco_v13	TF motifs (HOCOMOCO v13)	1	encoder_conv_dna								0.0	0.0							91.086	97.618	-6.5319999999999965	-8.266000000000005	-4.838000000000008	500
ENSG00000242282	ENSG00000242282	hocomoco_v13	TF motifs (HOCOMOCO v13)	1	encoder_conv_dna								128.0	138.0							91.086	97.618	-6.5319999999999965	-8.266000000000005	-4.838000000000008	500
ENSG00000242294	STAG3L5P	hocomoco_v13	TF motifs (HOCOMOCO v13)	1	encoder_conv_dna								117.0	96.0							91.086	97.618	-6.5319999999999965	-8.266000000000005	-4.838000000000008	500
ENSG00000242553	ENSG00000242553	hocomoco_v13	TF motifs (HOCOMOCO v13)	1	encoder_conv_dna								78.0	88.0							91.086	97.618	-6.5319999999999965	-8.266000000000005	-4.838000000000008	500
ENSG00000243410	PSMD6-AS1	hocomoco_v13	TF motifs (HOCOMOCO v13)	1	encoder_conv_dna								84.0	80.0							91.086	97.618	-6.5319999999999965	-8.266000000000005	-4.838000000000008	500
ENSG00000243449	NICOL1	hocomoco_v13	TF motifs (HOCOMOCO v13)	1	encoder_conv_dna								120.0	109.0							91.086	97.618	-6.5319999999999965	-8.266000000000005	-4.838000000000008	500
ENSG00000243806	RPL7P18	hocomoco_v13	TF motifs (HOCOMOCO v13)	1	encoder_conv_dna								62.0	75.0							91.086	97.618	-6.5319999999999965	-8.266000000000005	-4.838000000000008	500
ENSG00000246174	KCTD21-AS1	hocomoco_v13	TF motifs (HOCOMOCO v13)	1	encoder_conv_dna								82.0	78.0							91.086	97.618	-6.5319999999999965	-8.266000000000005	-4.838000000000008	500
ENSG00000246451	KLC1-AS1	hocomoco_v13	TF motifs (HOCOMOCO v13)	1	encoder_conv_dna								115.0	88.0							91.086	97.618	-6.5319999999999965	-8.266000000000005	-4.838000000000008	500
ENSG00000247774	PCED1B-AS1	hocomoco_v13	TF motifs (HOCOMOCO v13)	1	encoder_conv_dna								63.0	84.0							91.086	97.618	-6.5319999999999965	-8.266000000000005	-4.838000000000008	500
ENSG00000247982	LINC00926	hocomoco_v13	TF motifs (HOCOMOCO v13)	1	encoder_conv_dna								76.0	93.0							91.086	97.618	-6.5319999999999965	-8.266000000000005	-4.838000000000008	500
ENSG00000248936	ENSG00000248936	hocomoco_v13	TF motifs (HOCOMOCO v13)	1	encoder_conv_dna								96.0	82.0							91.086	97.618	-6.5319999999999965	-8.266000000000005	-4.838000000000008	500
ENSG00000249353	NPM1P27	hocomoco_v13	TF motifs (HOCOMOCO v13)	1	encoder_conv_dna								60.0	77.0							91.086	97.618	-6.5319999999999965	-8.266000000000005	-4.838000000000008	500
ENSG00000249780	ENSG00000249780	hocomoco_v13	TF motifs (HOCOMOCO v13)	1	encoder_conv_dna								72.0	75.0							91.086	97.618	-6.5319999999999965	-8.266000000000005	-4.838000000000008	500
ENSG00000249992	TMEM158	hocomoco_v13	TF motifs (HOCOMOCO v13)	1	encoder_conv_dna								91.0	99.0							91.086	97.618	-6.5319999999999965	-8.266000000000005	-4.838000000000008	500
ENSG00000250848	PPP4R2P1	hocomoco_v13	TF motifs (HOCOMOCO v13)	1	encoder_conv_dna								178.0	90.0							91.086	97.618	-6.5319999999999965	-8.266000000000005	-4.838000000000008	500
ENSG00000251417	ENSG00000251417	hocomoco_v13	TF motifs (HOCOMOCO v13)	1	encoder_conv_dna								146.0	114.0							91.086	97.618	-6.5319999999999965	-8.266000000000005	-4.838000000000008	500
ENSG00000253833	DSTNP3	hocomoco_v13	TF motifs (HOCOMOCO v13)	1	encoder_conv_dna								74.0	85.0							91.086	97.618	-6.5319999999999965	-8.266000000000005	-4.838000000000008	500
ENSG00000254340	ENSG00000254340	hocomoco_v13	TF motifs (HOCOMOCO v13)	1	encoder_conv_dna								94.0	88.0							91.086	97.618	-6.5319999999999965	-8.266000000000005	-4.838000000000008	500
ENSG00000254415	SIGLEC14	hocomoco_v13	TF motifs (HOCOMOCO v13)	1	encoder_conv_dna								92.0	83.0							91.086	97.618	-6.5319999999999965	-8.266000000000005	-4.838000000000008	500
ENSG00000254470	AP5B1	hocomoco_v13	TF motifs (HOCOMOCO v13)	1	encoder_conv_dna								120.0	97.0							91.086	97.618	-6.5319999999999965	-8.266000000000005	-4.838000000000008	500
ENSG00000254477	ENSG00000254477	hocomoco_v13	TF motifs (HOCOMOCO v13)	1	encoder_conv_dna								74.0	87.0							91.086	97.618	-6.5319999999999965	-8.266000000000005	-4.838000000000008	500
ENSG00000254777	ENSG00000254777	hocomoco_v13	TF motifs (HOCOMOCO v13)	1	encoder_conv_dna								60.0	83.0							91.086	97.618	-6.5319999999999965	-8.266000000000005	-4.838000000000008	500
ENSG00000254837	LIPT2-AS1	hocomoco_v13	TF motifs (HOCOMOCO v13)	1	encoder_conv_dna								89.0	95.0							91.086	97.618	-6.5319999999999965	-8.266000000000005	-4.838000000000008	500
ENSG00000255197	SLC39A13-AS1	hocomoco_v13	TF motifs (HOCOMOCO v13)	1	encoder_conv_dna								103.0	84.0							91.086	97.618	-6.5319999999999965	-8.266000000000005	-4.838000000000008	500
ENSG00000255422	ENSG00000255422	hocomoco_v13	TF motifs (HOCOMOCO v13)	1	encoder_conv_dna								87.0	78.0							91.086	97.618	-6.5319999999999965	-8.266000000000005	-4.838000000000008	500
ENSG00000255477	ENSG00000255477	hocomoco_v13	TF motifs (HOCOMOCO v13)	1	encoder_conv_dna								58.0	75.0							91.086	97.618	-6.5319999999999965	-8.266000000000005	-4.838000000000008	500
ENSG00000255513	ENSG00000255513	hocomoco_v13	TF motifs (HOCOMOCO v13)	1	encoder_conv_dna								110.0	140.0							91.086	97.618	-6.5319999999999965	-8.266000000000005	-4.838000000000008	500
ENSG00000255571	MIR9-3HG	hocomoco_v13	TF motifs (HOCOMOCO v13)	1	encoder_conv_dna								95.0	98.0							91.086	97.618	-6.5319999999999965	-8.266000000000005	-4.838000000000008	500
ENSG00000256464	YWHABP2	hocomoco_v13	TF motifs (HOCOMOCO v13)	1	encoder_conv_dna								84.0	85.0							91.086	97.618	-6.5319999999999965	-8.266000000000005	-4.838000000000008	500
ENSG00000257103	LSM14A	hocomoco_v13	TF motifs (HOCOMOCO v13)	1	encoder_conv_dna								116.0	125.0							91.086	97.618	-6.5319999999999965	-8.266000000000005	-4.838000000000008	500
ENSG00000257303	CNPY2-AS1	hocomoco_v13	TF motifs (HOCOMOCO v13)	1	encoder_conv_dna								100.0	94.0							91.086	97.618	-6.5319999999999965	-8.266000000000005	-4.838000000000008	500
ENSG00000258227	CLEC5A	hocomoco_v13	TF motifs (HOCOMOCO v13)	1	encoder_conv_dna								72.0	83.0							91.086	97.618	-6.5319999999999965	-8.266000000000005	-4.838000000000008	500
ENSG00000258302	ENSG00000258302	hocomoco_v13	TF motifs (HOCOMOCO v13)	1	encoder_conv_dna								60.0	72.0							91.086	97.618	-6.5319999999999965	-8.266000000000005	-4.838000000000008	500
ENSG00000258499	LINC02287	hocomoco_v13	TF motifs (HOCOMOCO v13)	1	encoder_conv_dna								108.0	82.0							91.086	97.618	-6.5319999999999965	-8.266000000000005	-4.838000000000008	500
ENSG00000258701	LINC00638	hocomoco_v13	TF motifs (HOCOMOCO v13)	1	encoder_conv_dna								146.0	108.0							91.086	97.618	-6.5319999999999965	-8.266000000000005	-4.838000000000008	500
ENSG00000258810	LINC03058	hocomoco_v13	TF motifs (HOCOMOCO v13)	1	encoder_conv_dna								64.0	89.0							91.086	97.618	-6.5319999999999965	-8.266000000000005	-4.838000000000008	500
ENSG00000258930	ENSG00000258930	hocomoco_v13	TF motifs (HOCOMOCO v13)	1	encoder_conv_dna								68.0	78.0							91.086	97.618	-6.5319999999999965	-8.266000000000005	-4.838000000000008	500
ENSG00000259031	ENSG00000259031	hocomoco_v13	TF motifs (HOCOMOCO v13)	1	encoder_conv_dna								143.0	93.0							91.086	97.618	-6.5319999999999965	-8.266000000000005	-4.838000000000008	500
ENSG00000259291	ZNF710-AS1	hocomoco_v13	TF motifs (HOCOMOCO v13)	1	encoder_conv_dna								121.0	94.0							91.086	97.618	-6.5319999999999965	-8.266000000000005	-4.838000000000008	500
ENSG00000259366	ENSG00000259366	hocomoco_v13	TF motifs (HOCOMOCO v13)	1	encoder_conv_dna								96.0	78.0							91.086	97.618	-6.5319999999999965	-8.266000000000005	-4.838000000000008	500
ENSG00000260190	ENSG00000260190	hocomoco_v13	TF motifs (HOCOMOCO v13)	1	encoder_conv_dna								117.0	125.0							91.086	97.618	-6.5319999999999965	-8.266000000000005	-4.838000000000008	500
ENSG00000260273	ENSG00000260273	hocomoco_v13	TF motifs (HOCOMOCO v13)	1	encoder_conv_dna								85.0	76.0							91.086	97.618	-6.5319999999999965	-8.266000000000005	-4.838000000000008	500
ENSG00000260351	ENSG00000260351	hocomoco_v13	TF motifs (HOCOMOCO v13)	1	encoder_conv_dna								82.0	109.0							91.086	97.618	-6.5319999999999965	-8.266000000000005	-4.838000000000008	500
ENSG00000261000	ENSG00000261000	hocomoco_v13	TF motifs (HOCOMOCO v13)	1	encoder_conv_dna								80.0	81.0							91.086	97.618	-6.5319999999999965	-8.266000000000005	-4.838000000000008	500
ENSG00000261360	OTULIN-DT	hocomoco_v13	TF motifs (HOCOMOCO v13)	1	encoder_conv_dna								82.0	81.0							91.086	97.618	-6.5319999999999965	-8.266000000000005	-4.838000000000008	500
ENSG00000261716	H2BC20P	hocomoco_v13	TF motifs (HOCOMOCO v13)	1	encoder_conv_dna								88.0	77.0							91.086	97.618	-6.5319999999999965	-8.266000000000005	-4.838000000000008	500
ENSG00000263266	RPS7P1	hocomoco_v13	TF motifs (HOCOMOCO v13)	1	encoder_conv_dna								148.0	99.0							91.086	97.618	-6.5319999999999965	-8.266000000000005	-4.838000000000008	500
ENSG00000263368	MSANTD3P1	hocomoco_v13	TF motifs (HOCOMOCO v13)	1	encoder_conv_dna								99.0	97.0							91.086	97.618	-6.5319999999999965	-8.266000000000005	-4.838000000000008	500
ENSG00000264659	ENSG00000264659	hocomoco_v13	TF motifs (HOCOMOCO v13)	1	encoder_conv_dna								134.0	79.0							91.086	97.618	-6.5319999999999965	-8.266000000000005	-4.838000000000008	500
ENSG00000264920	SP2-DT	hocomoco_v13	TF motifs (HOCOMOCO v13)	1	encoder_conv_dna								99.0	97.0							91.086	97.618	-6.5319999999999965	-8.266000000000005	-4.838000000000008	500
ENSG00000265491	RNF115	hocomoco_v13	TF motifs (HOCOMOCO v13)	1	encoder_conv_dna								88.0	81.0							91.086	97.618	-6.5319999999999965	-8.266000000000005	-4.838000000000008	500
ENSG00000266714	MYO15B	hocomoco_v13	TF motifs (HOCOMOCO v13)	1	encoder_conv_dna								108.0	85.0							91.086	97.618	-6.5319999999999965	-8.266000000000005	-4.838000000000008	500
ENSG00000266993	ENSG00000266993	hocomoco_v13	TF motifs (HOCOMOCO v13)	1	encoder_conv_dna								92.0	85.0							91.086	97.618	-6.5319999999999965	-8.266000000000005	-4.838000000000008	500
ENSG00000267365	KCNJ2-AS1	hocomoco_v13	TF motifs (HOCOMOCO v13)	1	encoder_conv_dna								60.0	68.0							91.086	97.618	-6.5319999999999965	-8.266000000000005	-4.838000000000008	500
ENSG00000267547	ENSG00000267547	hocomoco_v13	TF motifs (HOCOMOCO v13)	1	encoder_conv_dna								78.0	84.0							91.086	97.618	-6.5319999999999965	-8.266000000000005	-4.838000000000008	500
ENSG00000267751	BSG-AS1	hocomoco_v13	TF motifs (HOCOMOCO v13)	1	encoder_conv_dna								141.0	164.0							91.086	97.618	-6.5319999999999965	-8.266000000000005	-4.838000000000008	500
ENSG00000268707	ENSG00000268707	hocomoco_v13	TF motifs (HOCOMOCO v13)	1	encoder_conv_dna								105.0	84.0							91.086	97.618	-6.5319999999999965	-8.266000000000005	-4.838000000000008	500
ENSG00000269318	ENSG00000269318	hocomoco_v13	TF motifs (HOCOMOCO v13)	1	encoder_conv_dna								98.0	91.0							91.086	97.618	-6.5319999999999965	-8.266000000000005	-4.838000000000008	500
ENSG00000269388	ENSG00000269388	hocomoco_v13	TF motifs (HOCOMOCO v13)	1	encoder_conv_dna								93.0	81.0							91.086	97.618	-6.5319999999999965	-8.266000000000005	-4.838000000000008	500
ENSG00000270084	GAS5-AS1	hocomoco_v13	TF motifs (HOCOMOCO v13)	1	encoder_conv_dna								79.0	91.0							91.086	97.618	-6.5319999999999965	-8.266000000000005	-4.838000000000008	500
ENSG00000270091	ENSG00000270091	hocomoco_v13	TF motifs (HOCOMOCO v13)	1	encoder_conv_dna								93.0	92.0							91.086	97.618	-6.5319999999999965	-8.266000000000005	-4.838000000000008	500
ENSG00000270426	ENSG00000270426	hocomoco_v13	TF motifs (HOCOMOCO v13)	1	encoder_conv_dna								80.0	89.0							91.086	97.618	-6.5319999999999965	-8.266000000000005	-4.838000000000008	500
ENSG00000270441	LAMB2P1	hocomoco_v13	TF motifs (HOCOMOCO v13)	1	encoder_conv_dna								104.0	92.0							91.086	97.618	-6.5319999999999965	-8.266000000000005	-4.838000000000008	500
ENSG00000270948	MTDHP1	hocomoco_v13	TF motifs (HOCOMOCO v13)	1	encoder_conv_dna								119.0	89.0							91.086	97.618	-6.5319999999999965	-8.266000000000005	-4.838000000000008	500
ENSG00000271454	ENSG00000271454	hocomoco_v13	TF motifs (HOCOMOCO v13)	1	encoder_conv_dna								74.0	81.0							91.086	97.618	-6.5319999999999965	-8.266000000000005	-4.838000000000008	500
ENSG00000271550	BNIP3P11	hocomoco_v13	TF motifs (HOCOMOCO v13)	1	encoder_conv_dna								119.0	88.0							91.086	97.618	-6.5319999999999965	-8.266000000000005	-4.838000000000008	500
ENSG00000271601	LIX1L	hocomoco_v13	TF motifs (HOCOMOCO v13)	1	encoder_conv_dna								85.0	93.0							91.086	97.618	-6.5319999999999965	-8.266000000000005	-4.838000000000008	500
ENSG00000271788	ENSG00000271788	hocomoco_v13	TF motifs (HOCOMOCO v13)	1	encoder_conv_dna								106.0	90.0							91.086	97.618	-6.5319999999999965	-8.266000000000005	-4.838000000000008	500
ENSG00000271855	ENSG00000271855	hocomoco_v13	TF motifs (HOCOMOCO v13)	1	encoder_conv_dna								96.0	116.0							91.086	97.618	-6.5319999999999965	-8.266000000000005	-4.838000000000008	500
ENSG00000272034	SNORD14A	hocomoco_v13	TF motifs (HOCOMOCO v13)	1	encoder_conv_dna								107.0	84.0							91.086	97.618	-6.5319999999999965	-8.266000000000005	-4.838000000000008	500
ENSG00000272156	ENSG00000272156	hocomoco_v13	TF motifs (HOCOMOCO v13)	1	encoder_conv_dna								79.0	96.0							91.086	97.618	-6.5319999999999965	-8.266000000000005	-4.838000000000008	500
ENSG00000272273	IER3-AS1	hocomoco_v13	TF motifs (HOCOMOCO v13)	1	encoder_conv_dna								96.0	91.0							91.086	97.618	-6.5319999999999965	-8.266000000000005	-4.838000000000008	500
ENSG00000272282	LINC02084	hocomoco_v13	TF motifs (HOCOMOCO v13)	1	encoder_conv_dna								76.0	94.0							91.086	97.618	-6.5319999999999965	-8.266000000000005	-4.838000000000008	500
ENSG00000272505	ENSG00000272505	hocomoco_v13	TF motifs (HOCOMOCO v13)	1	encoder_conv_dna								96.0	89.0							91.086	97.618	-6.5319999999999965	-8.266000000000005	-4.838000000000008	500
ENSG00000272578	GUSBP11	hocomoco_v13	TF motifs (HOCOMOCO v13)	1	encoder_conv_dna								126.0	97.0							91.086	97.618	-6.5319999999999965	-8.266000000000005	-4.838000000000008	500
ENSG00000272789	ENSG00000272789	hocomoco_v13	TF motifs (HOCOMOCO v13)	1	encoder_conv_dna								115.0	105.0							91.086	97.618	-6.5319999999999965	-8.266000000000005	-4.838000000000008	500
ENSG00000272871	ENSG00000272871	hocomoco_v13	TF motifs (HOCOMOCO v13)	1	encoder_conv_dna								69.0	67.0							91.086	97.618	-6.5319999999999965	-8.266000000000005	-4.838000000000008	500
ENSG00000272888	CHASERR	hocomoco_v13	TF motifs (HOCOMOCO v13)	1	encoder_conv_dna								77.0	81.0							91.086	97.618	-6.5319999999999965	-8.266000000000005	-4.838000000000008	500
ENSG00000272950	ENSG00000272950	hocomoco_v13	TF motifs (HOCOMOCO v13)	1	encoder_conv_dna								106.0	87.0							91.086	97.618	-6.5319999999999965	-8.266000000000005	-4.838000000000008	500
ENSG00000273226	ENSG00000273226	hocomoco_v13	TF motifs (HOCOMOCO v13)	1	encoder_conv_dna								88.0	81.0							91.086	97.618	-6.5319999999999965	-8.266000000000005	-4.838000000000008	500
ENSG00000274026	FAM27E3	hocomoco_v13	TF motifs (HOCOMOCO v13)	1	encoder_conv_dna								66.0	90.0							91.086	97.618	-6.5319999999999965	-8.266000000000005	-4.838000000000008	500
ENSG00000274266	SNORA73A	hocomoco_v13	TF motifs (HOCOMOCO v13)	1	encoder_conv_dna								93.0	97.0							91.086	97.618	-6.5319999999999965	-8.266000000000005	-4.838000000000008	500
ENSG00000274315	ENSG00000274315	hocomoco_v13	TF motifs (HOCOMOCO v13)	1	encoder_conv_dna								79.0	76.0							91.086	97.618	-6.5319999999999965	-8.266000000000005	-4.838000000000008	500
ENSG00000274963	RN7SL600P	hocomoco_v13	TF motifs (HOCOMOCO v13)	1	encoder_conv_dna								102.0	85.0							91.086	97.618	-6.5319999999999965	-8.266000000000005	-4.838000000000008	500
ENSG00000275898	ENSG00000275898	hocomoco_v13	TF motifs (HOCOMOCO v13)	1	encoder_conv_dna								93.0	89.0							91.086	97.618	-6.5319999999999965	-8.266000000000005	-4.838000000000008	500
ENSG00000277258	PCGF2	hocomoco_v13	TF motifs (HOCOMOCO v13)	1	encoder_conv_dna								120.0	84.0							91.086	97.618	-6.5319999999999965	-8.266000000000005	-4.838000000000008	500
ENSG00000277368	ENSG00000277368	hocomoco_v13	TF motifs (HOCOMOCO v13)	1	encoder_conv_dna								70.0	82.0							91.086	97.618	-6.5319999999999965	-8.266000000000005	-4.838000000000008	500
ENSG00000278133	ENSG00000278133	hocomoco_v13	TF motifs (HOCOMOCO v13)	1	encoder_conv_dna								113.0	107.0							91.086	97.618	-6.5319999999999965	-8.266000000000005	-4.838000000000008	500
ENSG00000278493	ENSG00000278493	hocomoco_v13	TF motifs (HOCOMOCO v13)	1	encoder_conv_dna								100.0	92.0							91.086	97.618	-6.5319999999999965	-8.266000000000005	-4.838000000000008	500
ENSG00000278611	ZNF426-DT	hocomoco_v13	TF motifs (HOCOMOCO v13)	1	encoder_conv_dna								89.0	86.0							91.086	97.618	-6.5319999999999965	-8.266000000000005	-4.838000000000008	500
ENSG00000278959	ENSG00000278959	hocomoco_v13	TF motifs (HOCOMOCO v13)	1	encoder_conv_dna								61.0	71.0							91.086	97.618	-6.5319999999999965	-8.266000000000005	-4.838000000000008	500
ENSG00000279106	ENSG00000279106	hocomoco_v13	TF motifs (HOCOMOCO v13)	1	encoder_conv_dna								121.0	86.0							91.086	97.618	-6.5319999999999965	-8.266000000000005	-4.838000000000008	500
ENSG00000279570	ENSG00000279570	hocomoco_v13	TF motifs (HOCOMOCO v13)	1	encoder_conv_dna								115.0	101.0							91.086	97.618	-6.5319999999999965	-8.266000000000005	-4.838000000000008	500
ENSG00000280216	ENSG00000280216	hocomoco_v13	TF motifs (HOCOMOCO v13)	1	encoder_conv_dna								122.0	92.0							91.086	97.618	-6.5319999999999965	-8.266000000000005	-4.838000000000008	500
ENSG00000280789	PAGR1	hocomoco_v13	TF motifs (HOCOMOCO v13)	1	encoder_conv_dna								112.0	101.0							91.086	97.618	-6.5319999999999965	-8.266000000000005	-4.838000000000008	500
ENSG00000281106	TMEM272	hocomoco_v13	TF motifs (HOCOMOCO v13)	1	encoder_conv_dna								97.0	92.0							91.086	97.618	-6.5319999999999965	-8.266000000000005	-4.838000000000008	500
ENSG00000281538	ENSG00000281538	hocomoco_v13	TF motifs (HOCOMOCO v13)	1	encoder_conv_dna								119.0	82.0							91.086	97.618	-6.5319999999999965	-8.266000000000005	-4.838000000000008	500
ENSG00000283236	ENSG00000283236	hocomoco_v13	TF motifs (HOCOMOCO v13)	1	encoder_conv_dna								85.0	84.0							91.086	97.618	-6.5319999999999965	-8.266000000000005	-4.838000000000008	500
ENSG00000284968	ENSG00000284968	hocomoco_v13	TF motifs (HOCOMOCO v13)	1	encoder_conv_dna								76.0	92.0							91.086	97.618	-6.5319999999999965	-8.266000000000005	-4.838000000000008	500
ENSG00000285231	OOSP3	hocomoco_v13	TF motifs (HOCOMOCO v13)	1	encoder_conv_dna								72.0	88.0							91.086	97.618	-6.5319999999999965	-8.266000000000005	-4.838000000000008	500
ENSG00000286808	ENSG00000286808	hocomoco_v13	TF motifs (HOCOMOCO v13)	1	encoder_conv_dna								95.0	88.0							91.086	97.618	-6.5319999999999965	-8.266000000000005	-4.838000000000008	500
ENSG00000286872	ENSG00000286872	hocomoco_v13	TF motifs (HOCOMOCO v13)	1	encoder_conv_dna								99.0	117.0							91.086	97.618	-6.5319999999999965	-8.266000000000005	-4.838000000000008	500
ENSG00000286942	ENSG00000286942	hocomoco_v13	TF motifs (HOCOMOCO v13)	1	encoder_conv_dna								101.0	92.0							91.086	97.618	-6.5319999999999965	-8.266000000000005	-4.838000000000008	500
ENSG00000287346	ENSG00000287346	hocomoco_v13	TF motifs (HOCOMOCO v13)	1	encoder_conv_dna								107.0	88.0							91.086	97.618	-6.5319999999999965	-8.266000000000005	-4.838000000000008	500
ENSG00000287595	ENSG00000287595	hocomoco_v13	TF motifs (HOCOMOCO v13)	1	encoder_conv_dna								89.0	90.0							91.086	97.618	-6.5319999999999965	-8.266000000000005	-4.838000000000008	500
ENSG00000288704	ENSG00000288704	hocomoco_v13	TF motifs (HOCOMOCO v13)	1	encoder_conv_dna								128.0	155.0							91.086	97.618	-6.5319999999999965	-8.266000000000005	-4.838000000000008	500
ENSG00000288731	ENSG00000288731	hocomoco_v13	TF motifs (HOCOMOCO v13)	1	encoder_conv_dna								106.0	92.0							91.086	97.618	-6.5319999999999965	-8.266000000000005	-4.838000000000008	500
ENSG00000288770	ENSG00000288770	hocomoco_v13	TF motifs (HOCOMOCO v13)	1	encoder_conv_dna								92.0	83.0							91.086	97.618	-6.5319999999999965	-8.266000000000005	-4.838000000000008	500
ENSG00000288825	H2AC18	hocomoco_v13	TF motifs (HOCOMOCO v13)	1	encoder_conv_dna								86.0	77.0							91.086	97.618	-6.5319999999999965	-8.266000000000005	-4.838000000000008	500
ENSG00000288829	ENSG00000288829	hocomoco_v13	TF motifs (HOCOMOCO v13)	1	encoder_conv_dna								75.0	99.0							91.086	97.618	-6.5319999999999965	-8.266000000000005	-4.838000000000008	500
ENSG00000288913	ENSG00000288913	hocomoco_v13	TF motifs (HOCOMOCO v13)	1	encoder_conv_dna								83.0	84.0							91.086	97.618	-6.5319999999999965	-8.266000000000005	-4.838000000000008	500
ENSG00000288932	ENSG00000288932	hocomoco_v13	TF motifs (HOCOMOCO v13)	1	encoder_conv_dna								81.0	73.0							91.086	97.618	-6.5319999999999965	-8.266000000000005	-4.838000000000008	500
ENSG00000289271	ENSG00000289271	hocomoco_v13	TF motifs (HOCOMOCO v13)	1	encoder_conv_dna								91.0	97.0							91.086	97.618	-6.5319999999999965	-8.266000000000005	-4.838000000000008	500
ENSG00000289516	ENSG00000289516	hocomoco_v13	TF motifs (HOCOMOCO v13)	1	encoder_conv_dna								107.0	108.0							91.086	97.618	-6.5319999999999965	-8.266000000000005	-4.838000000000008	500
ENSG00000289629	ENSG00000289629	hocomoco_v13	TF motifs (HOCOMOCO v13)	1	encoder_conv_dna								87.0	83.0							91.086	97.618	-6.5319999999999965	-8.266000000000005	-4.838000000000008	500
ENSG00000004779	NDUFAB1	hocomoco_v13	TF motifs (HOCOMOCO v13)	2	encoder_res_tower_0								75.0	47.0							42.74800000000001	84.132	-41.38399999999999	-43.70399999999999	-39.023999999999994	500
ENSG00000006025	OSBPL7	hocomoco_v13	TF motifs (HOCOMOCO v13)	2	encoder_res_tower_0								93.0	24.0							42.74800000000001	84.132	-41.38399999999999	-43.70399999999999	-39.023999999999994	500
ENSG00000008283	CYB561	hocomoco_v13	TF motifs (HOCOMOCO v13)	2	encoder_res_tower_0								72.0	28.0							42.74800000000001	84.132	-41.38399999999999	-43.70399999999999	-39.023999999999994	500
ENSG00000008438	PGLYRP1	hocomoco_v13	TF motifs (HOCOMOCO v13)	2	encoder_res_tower_0								83.0	21.0							42.74800000000001	84.132	-41.38399999999999	-43.70399999999999	-39.023999999999994	500
ENSG00000014257	ACP3	hocomoco_v13	TF motifs (HOCOMOCO v13)	2	encoder_res_tower_0								85.0	61.0							42.74800000000001	84.132	-41.38399999999999	-43.70399999999999	-39.023999999999994	500
ENSG00000016391	CHDH	hocomoco_v13	TF motifs (HOCOMOCO v13)	2	encoder_res_tower_0								71.0	36.0							42.74800000000001	84.132	-41.38399999999999	-43.70399999999999	-39.023999999999994	500
ENSG00000023572	GLRX2	hocomoco_v13	TF motifs (HOCOMOCO v13)	2	encoder_res_tower_0								88.0	64.0							42.74800000000001	84.132	-41.38399999999999	-43.70399999999999	-39.023999999999994	500
ENSG00000023892	DEF6	hocomoco_v13	TF motifs (HOCOMOCO v13)	2	encoder_res_tower_0								88.0	21.0							42.74800000000001	84.132	-41.38399999999999	-43.70399999999999	-39.023999999999994	500
ENSG00000037042	TUBG2	hocomoco_v13	TF motifs (HOCOMOCO v13)	2	encoder_res_tower_0								86.0	26.0							42.74800000000001	84.132	-41.38399999999999	-43.70399999999999	-39.023999999999994	500
ENSG00000040633	PHF23	hocomoco_v13	TF motifs (HOCOMOCO v13)	2	encoder_res_tower_0								127.0	61.0							42.74800000000001	84.132	-41.38399999999999	-43.70399999999999	-39.023999999999994	500
ENSG00000051620	HEBP2	hocomoco_v13	TF motifs (HOCOMOCO v13)	2	encoder_res_tower_0								67.0	40.0							42.74800000000001	84.132	-41.38399999999999	-43.70399999999999	-39.023999999999994	500
ENSG00000052749	RRP12	hocomoco_v13	TF motifs (HOCOMOCO v13)	2	encoder_res_tower_0								121.0	14.0							42.74800000000001	84.132	-41.38399999999999	-43.70399999999999	-39.023999999999994	500
ENSG00000057608	GDI2	hocomoco_v13	TF motifs (HOCOMOCO v13)	2	encoder_res_tower_0								73.0	19.0							42.74800000000001	84.132	-41.38399999999999	-43.70399999999999	-39.023999999999994	500
ENSG00000059691	GATB	hocomoco_v13	TF motifs (HOCOMOCO v13)	2	encoder_res_tower_0								77.0	47.0							42.74800000000001	84.132	-41.38399999999999	-43.70399999999999	-39.023999999999994	500
ENSG00000063177	RPL18	hocomoco_v13	TF motifs (HOCOMOCO v13)	2	encoder_res_tower_0								87.0	38.0							42.74800000000001	84.132	-41.38399999999999	-43.70399999999999	-39.023999999999994	500
ENSG00000067533	RRP15	hocomoco_v13	TF motifs (HOCOMOCO v13)	2	encoder_res_tower_0								64.0	67.0							42.74800000000001	84.132	-41.38399999999999	-43.70399999999999	-39.023999999999994	500
ENSG00000070087	PFN2	hocomoco_v13	TF motifs (HOCOMOCO v13)	2	encoder_res_tower_0								60.0	49.0							42.74800000000001	84.132	-41.38399999999999	-43.70399999999999	-39.023999999999994	500
ENSG00000070540	WIPI1	hocomoco_v13	TF motifs (HOCOMOCO v13)	2	encoder_res_tower_0								72.0	40.0							42.74800000000001	84.132	-41.38399999999999	-43.70399999999999	-39.023999999999994	500
ENSG00000070614	NDST1	hocomoco_v13	TF motifs (HOCOMOCO v13)	2	encoder_res_tower_0								122.0	39.0							42.74800000000001	84.132	-41.38399999999999	-43.70399999999999	-39.023999999999994	500
ENSG00000070831	CDC42	hocomoco_v13	TF motifs (HOCOMOCO v13)	2	encoder_res_tower_0								91.0	33.0							42.74800000000001	84.132	-41.38399999999999	-43.70399999999999	-39.023999999999994	500
ENSG00000072274	TFRC	hocomoco_v13	TF motifs (HOCOMOCO v13)	2	encoder_res_tower_0								89.0	46.0							42.74800000000001	84.132	-41.38399999999999	-43.70399999999999	-39.023999999999994	500
ENSG00000073111	MCM2	hocomoco_v13	TF motifs (HOCOMOCO v13)	2	encoder_res_tower_0								85.0	58.0							42.74800000000001	84.132	-41.38399999999999	-43.70399999999999	-39.023999999999994	500
ENSG00000073605	GSDMB	hocomoco_v13	TF motifs (HOCOMOCO v13)	2	encoder_res_tower_0								81.0	29.0							42.74800000000001	84.132	-41.38399999999999	-43.70399999999999	-39.023999999999994	500
ENSG00000076344	RGS11	hocomoco_v13	TF motifs (HOCOMOCO v13)	2	encoder_res_tower_0								118.0	49.0							42.74800000000001	84.132	-41.38399999999999	-43.70399999999999	-39.023999999999994	500
ENSG00000077009	NMRK2	hocomoco_v13	TF motifs (HOCOMOCO v13)	2	encoder_res_tower_0								113.0	69.0							42.74800000000001	84.132	-41.38399999999999	-43.70399999999999	-39.023999999999994	500
ENSG00000078668	VDAC3	hocomoco_v13	TF motifs (HOCOMOCO v13)	2	encoder_res_tower_0								90.0	31.0							42.74800000000001	84.132	-41.38399999999999	-43.70399999999999	-39.023999999999994	500
ENSG00000080823	MOK	hocomoco_v13	TF motifs (HOCOMOCO v13)	2	encoder_res_tower_0								86.0	27.0							42.74800000000001	84.132	-41.38399999999999	-43.70399999999999	-39.023999999999994	500
ENSG00000080947	CROCCP3	hocomoco_v13	TF motifs (HOCOMOCO v13)	2	encoder_res_tower_0								99.0	36.0							42.74800000000001	84.132	-41.38399999999999	-43.70399999999999	-39.023999999999994	500
ENSG00000083845	RPS5	hocomoco_v13	TF motifs (HOCOMOCO v13)	2	encoder_res_tower_0								116.0	41.0							42.74800000000001	84.132	-41.38399999999999	-43.70399999999999	-39.023999999999994	500
ENSG00000084110	HAL	hocomoco_v13	TF motifs (HOCOMOCO v13)	2	encoder_res_tower_0								131.0	26.0							42.74800000000001	84.132	-41.38399999999999	-43.70399999999999	-39.023999999999994	500
ENSG00000084112	SSH1	hocomoco_v13	TF motifs (HOCOMOCO v13)	2	encoder_res_tower_0								123.0	67.0							42.74800000000001	84.132	-41.38399999999999	-43.70399999999999	-39.023999999999994	500
ENSG00000088881	EBF4	hocomoco_v13	TF motifs (HOCOMOCO v13)	2	encoder_res_tower_0								106.0	35.0							42.74800000000001	84.132	-41.38399999999999	-43.70399999999999	-39.023999999999994	500
ENSG00000089041	P2RX7	hocomoco_v13	TF motifs (HOCOMOCO v13)	2	encoder_res_tower_0								94.0	20.0							42.74800000000001	84.132	-41.38399999999999	-43.70399999999999	-39.023999999999994	500
ENSG00000089060	SLC8B1	hocomoco_v13	TF motifs (HOCOMOCO v13)	2	encoder_res_tower_0								86.0	49.0							42.74800000000001	84.132	-41.38399999999999	-43.70399999999999	-39.023999999999994	500
ENSG00000090376	IRAK3	hocomoco_v13	TF motifs (HOCOMOCO v13)	2	encoder_res_tower_0								66.0	48.0							42.74800000000001	84.132	-41.38399999999999	-43.70399999999999	-39.023999999999994	500
ENSG00000091073	DTX2	hocomoco_v13	TF motifs (HOCOMOCO v13)	2	encoder_res_tower_0								77.0	34.0							42.74800000000001	84.132	-41.38399999999999	-43.70399999999999	-39.023999999999994	500
ENSG00000091106	NLRC4	hocomoco_v13	TF motifs (HOCOMOCO v13)	2	encoder_res_tower_0								97.0	50.0							42.74800000000001	84.132	-41.38399999999999	-43.70399999999999	-39.023999999999994	500
ENSG00000093134	VNN3P	hocomoco_v13	TF motifs (HOCOMOCO v13)	2	encoder_res_tower_0								70.0	66.0							42.74800000000001	84.132	-41.38399999999999	-43.70399999999999	-39.023999999999994	500
ENSG00000095739	BAMBI	hocomoco_v13	TF motifs (HOCOMOCO v13)	2	encoder_res_tower_0								71.0	32.0							42.74800000000001	84.132	-41.38399999999999	-43.70399999999999	-39.023999999999994	500
ENSG00000099992	TBC1D10A	hocomoco_v13	TF motifs (HOCOMOCO v13)	2	encoder_res_tower_0								89.0	22.0							42.74800000000001	84.132	-41.38399999999999	-43.70399999999999	-39.023999999999994	500
ENSG00000100034	PPM1F	hocomoco_v13	TF motifs (HOCOMOCO v13)	2	encoder_res_tower_0								90.0	19.0							42.74800000000001	84.132	-41.38399999999999	-43.70399999999999	-39.023999999999994	500
ENSG00000100079	LGALS2	hocomoco_v13	TF motifs (HOCOMOCO v13)	2	encoder_res_tower_0								111.0	59.0							42.74800000000001	84.132	-41.38399999999999	-43.70399999999999	-39.023999999999994	500
ENSG00000100387	RBX1	hocomoco_v13	TF motifs (HOCOMOCO v13)	2	encoder_res_tower_0								85.0	20.0							42.74800000000001	84.132	-41.38399999999999	-43.70399999999999	-39.023999999999994	500
ENSG00000100403	ZC3H7B	hocomoco_v13	TF motifs (HOCOMOCO v13)	2	encoder_res_tower_0								77.0	28.0							42.74800000000001	84.132	-41.38399999999999	-43.70399999999999	-39.023999999999994	500
ENSG00000100483	VCPKMT	hocomoco_v13	TF motifs (HOCOMOCO v13)	2	encoder_res_tower_0								69.0	34.0							42.74800000000001	84.132	-41.38399999999999	-43.70399999999999	-39.023999999999994	500
ENSG00000101782	RIOK3	hocomoco_v13	TF motifs (HOCOMOCO v13)	2	encoder_res_tower_0								71.0	46.0							42.74800000000001	84.132	-41.38399999999999	-43.70399999999999	-39.023999999999994	500
ENSG00000102870	ZNF629	hocomoco_v13	TF motifs (HOCOMOCO v13)	2	encoder_res_tower_0								80.0	29.0							42.74800000000001	84.132	-41.38399999999999	-43.70399999999999	-39.023999999999994	500
ENSG00000102886	GDPD3	hocomoco_v13	TF motifs (HOCOMOCO v13)	2	encoder_res_tower_0								112.0	43.0							42.74800000000001	84.132	-41.38399999999999	-43.70399999999999	-39.023999999999994	500
ENSG00000103034	NDRG4	hocomoco_v13	TF motifs (HOCOMOCO v13)	2	encoder_res_tower_0								76.0	42.0							42.74800000000001	84.132	-41.38399999999999	-43.70399999999999	-39.023999999999994	500
ENSG00000103260	METRN	hocomoco_v13	TF motifs (HOCOMOCO v13)	2	encoder_res_tower_0								134.0	81.0							42.74800000000001	84.132	-41.38399999999999	-43.70399999999999	-39.023999999999994	500
ENSG00000103485	QPRT	hocomoco_v13	TF motifs (HOCOMOCO v13)	2	encoder_res_tower_0								76.0	27.0							42.74800000000001	84.132	-41.38399999999999	-43.70399999999999	-39.023999999999994	500
ENSG00000104695	PPP2CB	hocomoco_v13	TF motifs (HOCOMOCO v13)	2	encoder_res_tower_0								83.0	42.0							42.74800000000001	84.132	-41.38399999999999	-43.70399999999999	-39.023999999999994	500
ENSG00000104774	MAN2B1	hocomoco_v13	TF motifs (HOCOMOCO v13)	2	encoder_res_tower_0								81.0	42.0							42.74800000000001	84.132	-41.38399999999999	-43.70399999999999	-39.023999999999994	500
ENSG00000104805	NUCB1	hocomoco_v13	TF motifs (HOCOMOCO v13)	2	encoder_res_tower_0								91.0	41.0							42.74800000000001	84.132	-41.38399999999999	-43.70399999999999	-39.023999999999994	500
ENSG00000104983	CCDC61	hocomoco_v13	TF motifs (HOCOMOCO v13)	2	encoder_res_tower_0								75.0	20.0							42.74800000000001	84.132	-41.38399999999999	-43.70399999999999	-39.023999999999994	500
ENSG00000105771	SMG9	hocomoco_v13	TF motifs (HOCOMOCO v13)	2	encoder_res_tower_0								74.0	39.0							42.74800000000001	84.132	-41.38399999999999	-43.70399999999999	-39.023999999999994	500
ENSG00000106028	SSBP1	hocomoco_v13	TF motifs (HOCOMOCO v13)	2	encoder_res_tower_0								73.0	50.0							42.74800000000001	84.132	-41.38399999999999	-43.70399999999999	-39.023999999999994	500
ENSG00000106077	ABHD11	hocomoco_v13	TF motifs (HOCOMOCO v13)	2	encoder_res_tower_0								91.0	46.0							42.74800000000001	84.132	-41.38399999999999	-43.70399999999999	-39.023999999999994	500
ENSG00000106591	MRPL32	hocomoco_v13	TF motifs (HOCOMOCO v13)	2	encoder_res_tower_0								57.0	56.0							42.74800000000001	84.132	-41.38399999999999	-43.70399999999999	-39.023999999999994	500
ENSG00000106799	TGFBR1	hocomoco_v13	TF motifs (HOCOMOCO v13)	2	encoder_res_tower_0								77.0	46.0							42.74800000000001	84.132	-41.38399999999999	-43.70399999999999	-39.023999999999994	500
ENSG00000107185	RGP1	hocomoco_v13	TF motifs (HOCOMOCO v13)	2	encoder_res_tower_0								89.0	30.0							42.74800000000001	84.132	-41.38399999999999	-43.70399999999999	-39.023999999999994	500
ENSG00000107566	ERLIN1	hocomoco_v13	TF motifs (HOCOMOCO v13)	2	encoder_res_tower_0								95.0	35.0							42.74800000000001	84.132	-41.38399999999999	-43.70399999999999	-39.023999999999994	500
ENSG00000108651	UTP6	hocomoco_v13	TF motifs (HOCOMOCO v13)	2	encoder_res_tower_0								76.0	27.0							42.74800000000001	84.132	-41.38399999999999	-43.70399999999999	-39.023999999999994	500
ENSG00000108797	CNTNAP1	hocomoco_v13	TF motifs (HOCOMOCO v13)	2	encoder_res_tower_0								78.0	24.0							42.74800000000001	84.132	-41.38399999999999	-43.70399999999999	-39.023999999999994	500
ENSG00000109189	USP46	hocomoco_v13	TF motifs (HOCOMOCO v13)	2	encoder_res_tower_0								106.0	47.0							42.74800000000001	84.132	-41.38399999999999	-43.70399999999999	-39.023999999999994	500
ENSG00000109881	CCDC34	hocomoco_v13	TF motifs (HOCOMOCO v13)	2	encoder_res_tower_0								56.0	51.0							42.74800000000001	84.132	-41.38399999999999	-43.70399999999999	-39.023999999999994	500
ENSG00000109929	SC5D	hocomoco_v13	TF motifs (HOCOMOCO v13)	2	encoder_res_tower_0								53.0	49.0							42.74800000000001	84.132	-41.38399999999999	-43.70399999999999	-39.023999999999994	500
ENSG00000110057	UNC93B1	hocomoco_v13	TF motifs (HOCOMOCO v13)	2	encoder_res_tower_0								88.0	19.0							42.74800000000001	84.132	-41.38399999999999	-43.70399999999999	-39.023999999999994	500
ENSG00000111335	OAS2	hocomoco_v13	TF motifs (HOCOMOCO v13)	2	encoder_res_tower_0								110.0	40.0							42.74800000000001	84.132	-41.38399999999999	-43.70399999999999	-39.023999999999994	500
ENSG00000112624	BICRAL	hocomoco_v13	TF motifs (HOCOMOCO v13)	2	encoder_res_tower_0								86.0	35.0							42.74800000000001	84.132	-41.38399999999999	-43.70399999999999	-39.023999999999994	500
ENSG00000112739	PRPF4B	hocomoco_v13	TF motifs (HOCOMOCO v13)	2	encoder_res_tower_0								75.0	47.0							42.74800000000001	84.132	-41.38399999999999	-43.70399999999999	-39.023999999999994	500
ENSG00000113300	CNOT6	hocomoco_v13	TF motifs (HOCOMOCO v13)	2	encoder_res_tower_0								66.0	23.0							42.74800000000001	84.132	-41.38399999999999	-43.70399999999999	-39.023999999999994	500
ENSG00000113456	RAD1	hocomoco_v13	TF motifs (HOCOMOCO v13)	2	encoder_res_tower_0								60.0	44.0							42.74800000000001	84.132	-41.38399999999999	-43.70399999999999	-39.023999999999994	500
ENSG00000113575	PPP2CA	hocomoco_v13	TF motifs (HOCOMOCO v13)	2	encoder_res_tower_0								76.0	23.0							42.74800000000001	84.132	-41.38399999999999	-43.70399999999999	-39.023999999999994	500
ENSG00000114853	ZBTB47	hocomoco_v13	TF motifs (HOCOMOCO v13)	2	encoder_res_tower_0								69.0	31.0							42.74800000000001	84.132	-41.38399999999999	-43.70399999999999	-39.023999999999994	500
ENSG00000115084	SLC35F5	hocomoco_v13	TF motifs (HOCOMOCO v13)	2	encoder_res_tower_0								73.0	41.0							42.74800000000001	84.132	-41.38399999999999	-43.70399999999999	-39.023999999999994	500
ENSG00000116852	KIF21B	hocomoco_v13	TF motifs (HOCOMOCO v13)	2	encoder_res_tower_0								69.0	20.0							42.74800000000001	84.132	-41.38399999999999	-43.70399999999999	-39.023999999999994	500
ENSG00000117143	UAP1	hocomoco_v13	TF motifs (HOCOMOCO v13)	2	encoder_res_tower_0								75.0	64.0							42.74800000000001	84.132	-41.38399999999999	-43.70399999999999	-39.023999999999994	500
ENSG00000118655	DCLRE1B	hocomoco_v13	TF motifs (HOCOMOCO v13)	2	encoder_res_tower_0								76.0	46.0							42.74800000000001	84.132	-41.38399999999999	-43.70399999999999	-39.023999999999994	500
ENSG00000118985	ELL2	hocomoco_v13	TF motifs (HOCOMOCO v13)	2	encoder_res_tower_0								62.0	43.0							42.74800000000001	84.132	-41.38399999999999	-43.70399999999999	-39.023999999999994	500
ENSG00000119383	PTPA	hocomoco_v13	TF motifs (HOCOMOCO v13)	2	encoder_res_tower_0								93.0	44.0							42.74800000000001	84.132	-41.38399999999999	-43.70399999999999	-39.023999999999994	500
ENSG00000119431	HDHD3	hocomoco_v13	TF motifs (HOCOMOCO v13)	2	encoder_res_tower_0								70.0	46.0							42.74800000000001	84.132	-41.38399999999999	-43.70399999999999	-39.023999999999994	500
ENSG00000119616	FCF1	hocomoco_v13	TF motifs (HOCOMOCO v13)	2	encoder_res_tower_0								75.0	21.0							42.74800000000001	84.132	-41.38399999999999	-43.70399999999999	-39.023999999999994	500
ENSG00000119953	SMNDC1	hocomoco_v13	TF motifs (HOCOMOCO v13)	2	encoder_res_tower_0								89.0	47.0							42.74800000000001	84.132	-41.38399999999999	-43.70399999999999	-39.023999999999994	500
ENSG00000119979	DENND10	hocomoco_v13	TF motifs (HOCOMOCO v13)	2	encoder_res_tower_0								95.0	31.0							42.74800000000001	84.132	-41.38399999999999	-43.70399999999999	-39.023999999999994	500
ENSG00000120696	KBTBD7	hocomoco_v13	TF motifs (HOCOMOCO v13)	2	encoder_res_tower_0								74.0	38.0							42.74800000000001	84.132	-41.38399999999999	-43.70399999999999	-39.023999999999994	500
ENSG00000120868	APAF1	hocomoco_v13	TF motifs (HOCOMOCO v13)	2	encoder_res_tower_0								73.0	53.0							42.74800000000001	84.132	-41.38399999999999	-43.70399999999999	-39.023999999999994	500
ENSG00000121067	SPOP	hocomoco_v13	TF motifs (HOCOMOCO v13)	2	encoder_res_tower_0								79.0	36.0							42.74800000000001	84.132	-41.38399999999999	-43.70399999999999	-39.023999999999994	500
ENSG00000121481	RNF2	hocomoco_v13	TF motifs (HOCOMOCO v13)	2	encoder_res_tower_0								62.0	59.0							42.74800000000001	84.132	-41.38399999999999	-43.70399999999999	-39.023999999999994	500
ENSG00000122033	MTIF3	hocomoco_v13	TF motifs (HOCOMOCO v13)	2	encoder_res_tower_0								63.0	36.0							42.74800000000001	84.132	-41.38399999999999	-43.70399999999999	-39.023999999999994	500
ENSG00000122140	MRPS2	hocomoco_v13	TF motifs (HOCOMOCO v13)	2	encoder_res_tower_0								129.0	54.0							42.74800000000001	84.132	-41.38399999999999	-43.70399999999999	-39.023999999999994	500
ENSG00000122481	RWDD3	hocomoco_v13	TF motifs (HOCOMOCO v13)	2	encoder_res_tower_0								64.0	59.0							42.74800000000001	84.132	-41.38399999999999	-43.70399999999999	-39.023999999999994	500
ENSG00000122512	PMS2	hocomoco_v13	TF motifs (HOCOMOCO v13)	2	encoder_res_tower_0								74.0	31.0							42.74800000000001	84.132	-41.38399999999999	-43.70399999999999	-39.023999999999994	500
ENSG00000122687	MRM2	hocomoco_v13	TF motifs (HOCOMOCO v13)	2	encoder_res_tower_0								140.0	50.0							42.74800000000001	84.132	-41.38399999999999	-43.70399999999999	-39.023999999999994	500
ENSG00000122741	DCAF10	hocomoco_v13	TF motifs (HOCOMOCO v13)	2	encoder_res_tower_0								74.0	25.0							42.74800000000001	84.132	-41.38399999999999	-43.70399999999999	-39.023999999999994	500
ENSG00000122971	ACADS	hocomoco_v13	TF motifs (HOCOMOCO v13)	2	encoder_res_tower_0								89.0	31.0							42.74800000000001	84.132	-41.38399999999999	-43.70399999999999	-39.023999999999994	500
ENSG00000123360	PDE1B	hocomoco_v13	TF motifs (HOCOMOCO v13)	2	encoder_res_tower_0								61.0	70.0							42.74800000000001	84.132	-41.38399999999999	-43.70399999999999	-39.023999999999994	500
ENSG00000123607	TTC21B	hocomoco_v13	TF motifs (HOCOMOCO v13)	2	encoder_res_tower_0								57.0	57.0							42.74800000000001	84.132	-41.38399999999999	-43.70399999999999	-39.023999999999994	500
ENSG00000124549	BTN2A3P	hocomoco_v13	TF motifs (HOCOMOCO v13)	2	encoder_res_tower_0								62.0	40.0							42.74800000000001	84.132	-41.38399999999999	-43.70399999999999	-39.023999999999994	500
ENSG00000124635	H2BC11	hocomoco_v13	TF motifs (HOCOMOCO v13)	2	encoder_res_tower_0								69.0	55.0							42.74800000000001	84.132	-41.38399999999999	-43.70399999999999	-39.023999999999994	500
ENSG00000124733	MEA1	hocomoco_v13	TF motifs (HOCOMOCO v13)	2	encoder_res_tower_0								87.0	43.0							42.74800000000001	84.132	-41.38399999999999	-43.70399999999999	-39.023999999999994	500
ENSG00000125744	RTN2	hocomoco_v13	TF motifs (HOCOMOCO v13)	2	encoder_res_tower_0								91.0	44.0							42.74800000000001	84.132	-41.38399999999999	-43.70399999999999	-39.023999999999994	500
ENSG00000125843	AP5S1	hocomoco_v13	TF motifs (HOCOMOCO v13)	2	encoder_res_tower_0								90.0	45.0							42.74800000000001	84.132	-41.38399999999999	-43.70399999999999	-39.023999999999994	500
ENSG00000125845	BMP2	hocomoco_v13	TF motifs (HOCOMOCO v13)	2	encoder_res_tower_0								53.0	56.0							42.74800000000001	84.132	-41.38399999999999	-43.70399999999999	-39.023999999999994	500
ENSG00000125869	LAMP5	hocomoco_v13	TF motifs (HOCOMOCO v13)	2	encoder_res_tower_0								60.0	77.0							42.74800000000001	84.132	-41.38399999999999	-43.70399999999999	-39.023999999999994	500
ENSG00000126247	CAPNS1	hocomoco_v13	TF motifs (HOCOMOCO v13)	2	encoder_res_tower_0								118.0	57.0							42.74800000000001	84.132	-41.38399999999999	-43.70399999999999	-39.023999999999994	500
ENSG00000126861	OMG	hocomoco_v13	TF motifs (HOCOMOCO v13)	2	encoder_res_tower_0								81.0	34.0							42.74800000000001	84.132	-41.38399999999999	-43.70399999999999	-39.023999999999994	500
ENSG00000127314	RAP1B	hocomoco_v13	TF motifs (HOCOMOCO v13)	2	encoder_res_tower_0								59.0	44.0							42.74800000000001	84.132	-41.38399999999999	-43.70399999999999	-39.023999999999994	500
ENSG00000127564	PKMYT1	hocomoco_v13	TF motifs (HOCOMOCO v13)	2	encoder_res_tower_0								89.0	31.0							42.74800000000001	84.132	-41.38399999999999	-43.70399999999999	-39.023999999999994	500
ENSG00000128886	ELL3	hocomoco_v13	TF motifs (HOCOMOCO v13)	2	encoder_res_tower_0								69.0	29.0							42.74800000000001	84.132	-41.38399999999999	-43.70399999999999	-39.023999999999994	500
ENSG00000128891	CCDC32	hocomoco_v13	TF motifs (HOCOMOCO v13)	2	encoder_res_tower_0								75.0	16.0							42.74800000000001	84.132	-41.38399999999999	-43.70399999999999	-39.023999999999994	500
ENSG00000129219	PLD2	hocomoco_v13	TF motifs (HOCOMOCO v13)	2	encoder_res_tower_0								64.0	43.0							42.74800000000001	84.132	-41.38399999999999	-43.70399999999999	-39.023999999999994	500
ENSG00000130167	TSPAN16	hocomoco_v13	TF motifs (HOCOMOCO v13)	2	encoder_res_tower_0								87.0	49.0							42.74800000000001	84.132	-41.38399999999999	-43.70399999999999	-39.023999999999994	500
ENSG00000130518	IQCN	hocomoco_v13	TF motifs (HOCOMOCO v13)	2	encoder_res_tower_0								93.0	43.0							42.74800000000001	84.132	-41.38399999999999	-43.70399999999999	-39.023999999999994	500
ENSG00000130595	TNNT3	hocomoco_v13	TF motifs (HOCOMOCO v13)	2	encoder_res_tower_0								115.0	69.0							42.74800000000001	84.132	-41.38399999999999	-43.70399999999999	-39.023999999999994	500
ENSG00000130695	CEP85	hocomoco_v13	TF motifs (HOCOMOCO v13)	2	encoder_res_tower_0								69.0	36.0							42.74800000000001	84.132	-41.38399999999999	-43.70399999999999	-39.023999999999994	500
ENSG00000131797	CLUHP3	hocomoco_v13	TF motifs (HOCOMOCO v13)	2	encoder_res_tower_0								81.0	45.0							42.74800000000001	84.132	-41.38399999999999	-43.70399999999999	-39.023999999999994	500
ENSG00000132128	LRRC41	hocomoco_v13	TF motifs (HOCOMOCO v13)	2	encoder_res_tower_0								128.0	33.0							42.74800000000001	84.132	-41.38399999999999	-43.70399999999999	-39.023999999999994	500
ENSG00000132478	UNK	hocomoco_v13	TF motifs (HOCOMOCO v13)	2	encoder_res_tower_0								94.0	41.0							42.74800000000001	84.132	-41.38399999999999	-43.70399999999999	-39.023999999999994	500
ENSG00000132604	TERF2	hocomoco_v13	TF motifs (HOCOMOCO v13)	2	encoder_res_tower_0								76.0	39.0							42.74800000000001	84.132	-41.38399999999999	-43.70399999999999	-39.023999999999994	500
ENSG00000132824	SERINC3	hocomoco_v13	TF motifs (HOCOMOCO v13)	2	encoder_res_tower_0								89.0	42.0							42.74800000000001	84.132	-41.38399999999999	-43.70399999999999	-39.023999999999994	500
ENSG00000133246	PRAM1	hocomoco_v13	TF motifs (HOCOMOCO v13)	2	encoder_res_tower_0								84.0	44.0							42.74800000000001	84.132	-41.38399999999999	-43.70399999999999	-39.023999999999994	500
ENSG00000133318	RTN3	hocomoco_v13	TF motifs (HOCOMOCO v13)	2	encoder_res_tower_0								74.0	27.0							42.74800000000001	84.132	-41.38399999999999	-43.70399999999999	-39.023999999999994	500
ENSG00000134061	CD180	hocomoco_v13	TF motifs (HOCOMOCO v13)	2	encoder_res_tower_0								59.0	52.0							42.74800000000001	84.132	-41.38399999999999	-43.70399999999999	-39.023999999999994	500
ENSG00000134287	ARF3	hocomoco_v13	TF motifs (HOCOMOCO v13)	2	encoder_res_tower_0								82.0	45.0							42.74800000000001	84.132	-41.38399999999999	-43.70399999999999	-39.023999999999994	500
ENSG00000134480	CCNH	hocomoco_v13	TF motifs (HOCOMOCO v13)	2	encoder_res_tower_0								65.0	79.0							42.74800000000001	84.132	-41.38399999999999	-43.70399999999999	-39.023999999999994	500
ENSG00000135211	TMEM60	hocomoco_v13	TF motifs (HOCOMOCO v13)	2	encoder_res_tower_0								69.0	51.0							42.74800000000001	84.132	-41.38399999999999	-43.70399999999999	-39.023999999999994	500
ENSG00000135766	EGLN1	hocomoco_v13	TF motifs (HOCOMOCO v13)	2	encoder_res_tower_0								81.0	30.0							42.74800000000001	84.132	-41.38399999999999	-43.70399999999999	-39.023999999999994	500
ENSG00000135828	RNASEL	hocomoco_v13	TF motifs (HOCOMOCO v13)	2	encoder_res_tower_0								93.0	50.0							42.74800000000001	84.132	-41.38399999999999	-43.70399999999999	-39.023999999999994	500
ENSG00000136247	ZDHHC4	hocomoco_v13	TF motifs (HOCOMOCO v13)	2	encoder_res_tower_0								81.0	49.0							42.74800000000001	84.132	-41.38399999999999	-43.70399999999999	-39.023999999999994	500
ENSG00000136315	RNASE2CP	hocomoco_v13	TF motifs (HOCOMOCO v13)	2	encoder_res_tower_0								54.0	35.0							42.74800000000001	84.132	-41.38399999999999	-43.70399999999999	-39.023999999999994	500
ENSG00000136878	USP20	hocomoco_v13	TF motifs (HOCOMOCO v13)	2	encoder_res_tower_0								91.0	28.0							42.74800000000001	84.132	-41.38399999999999	-43.70399999999999	-39.023999999999994	500
ENSG00000136938	ANP32B	hocomoco_v13	TF motifs (HOCOMOCO v13)	2	encoder_res_tower_0								73.0	16.0							42.74800000000001	84.132	-41.38399999999999	-43.70399999999999	-39.023999999999994	500
ENSG00000137193	PIM1	hocomoco_v13	TF motifs (HOCOMOCO v13)	2	encoder_res_tower_0								76.0	58.0							42.74800000000001	84.132	-41.38399999999999	-43.70399999999999	-39.023999999999994	500
ENSG00000138111	MFSD13A	hocomoco_v13	TF motifs (HOCOMOCO v13)	2	encoder_res_tower_0								82.0	21.0							42.74800000000001	84.132	-41.38399999999999	-43.70399999999999	-39.023999999999994	500
ENSG00000138495	COX17	hocomoco_v13	TF motifs (HOCOMOCO v13)	2	encoder_res_tower_0								71.0	51.0							42.74800000000001	84.132	-41.38399999999999	-43.70399999999999	-39.023999999999994	500
ENSG00000138606	SHF	hocomoco_v13	TF motifs (HOCOMOCO v13)	2	encoder_res_tower_0								63.0	38.0							42.74800000000001	84.132	-41.38399999999999	-43.70399999999999	-39.023999999999994	500
ENSG00000139675	HNRNPA1L2	hocomoco_v13	TF motifs (HOCOMOCO v13)	2	encoder_res_tower_0								82.0	44.0							42.74800000000001	84.132	-41.38399999999999	-43.70399999999999	-39.023999999999994	500
ENSG00000140367	UBE2Q2	hocomoco_v13	TF motifs (HOCOMOCO v13)	2	encoder_res_tower_0								74.0	40.0							42.74800000000001	84.132	-41.38399999999999	-43.70399999999999	-39.023999999999994	500
ENSG00000140400	MAN2C1	hocomoco_v13	TF motifs (HOCOMOCO v13)	2	encoder_res_tower_0								115.0	19.0							42.74800000000001	84.132	-41.38399999999999	-43.70399999999999	-39.023999999999994	500
ENSG00000140497	SCAMP2	hocomoco_v13	TF motifs (HOCOMOCO v13)	2	encoder_res_tower_0								94.0	16.0							42.74800000000001	84.132	-41.38399999999999	-43.70399999999999	-39.023999999999994	500
ENSG00000140876	NUDT7	hocomoco_v13	TF motifs (HOCOMOCO v13)	2	encoder_res_tower_0								77.0	47.0							42.74800000000001	84.132	-41.38399999999999	-43.70399999999999	-39.023999999999994	500
ENSG00000140988	RPS2	hocomoco_v13	TF motifs (HOCOMOCO v13)	2	encoder_res_tower_0								117.0	55.0							42.74800000000001	84.132	-41.38399999999999	-43.70399999999999	-39.023999999999994	500
ENSG00000141232	TOB1	hocomoco_v13	TF motifs (HOCOMOCO v13)	2	encoder_res_tower_0								75.0	32.0							42.74800000000001	84.132	-41.38399999999999	-43.70399999999999	-39.023999999999994	500
ENSG00000141469	SLC14A1	hocomoco_v13	TF motifs (HOCOMOCO v13)	2	encoder_res_tower_0								67.0	44.0							42.74800000000001	84.132	-41.38399999999999	-43.70399999999999	-39.023999999999994	500
ENSG00000141560	FN3KRP	hocomoco_v13	TF motifs (HOCOMOCO v13)	2	encoder_res_tower_0								79.0	54.0							42.74800000000001	84.132	-41.38399999999999	-43.70399999999999	-39.023999999999994	500
ENSG00000142089	IFITM3	hocomoco_v13	TF motifs (HOCOMOCO v13)	2	encoder_res_tower_0								153.0	65.0							42.74800000000001	84.132	-41.38399999999999	-43.70399999999999	-39.023999999999994	500
ENSG00000142185	TRPM2	hocomoco_v13	TF motifs (HOCOMOCO v13)	2	encoder_res_tower_0								90.0	33.0							42.74800000000001	84.132	-41.38399999999999	-43.70399999999999	-39.023999999999994	500
ENSG00000142546	NOSIP	hocomoco_v13	TF motifs (HOCOMOCO v13)	2	encoder_res_tower_0								73.0	28.0							42.74800000000001	84.132	-41.38399999999999	-43.70399999999999	-39.023999999999994	500
ENSG00000142731	PLK4	hocomoco_v13	TF motifs (HOCOMOCO v13)	2	encoder_res_tower_0								73.0	59.0							42.74800000000001	84.132	-41.38399999999999	-43.70399999999999	-39.023999999999994	500
ENSG00000143374	TARS2	hocomoco_v13	TF motifs (HOCOMOCO v13)	2	encoder_res_tower_0								105.0	45.0							42.74800000000001	84.132	-41.38399999999999	-43.70399999999999	-39.023999999999994	500
ENSG00000143554	SLC27A3	hocomoco_v13	TF motifs (HOCOMOCO v13)	2	encoder_res_tower_0								89.0	22.0							42.74800000000001	84.132	-41.38399999999999	-43.70399999999999	-39.023999999999994	500
ENSG00000143595	AQP10	hocomoco_v13	TF motifs (HOCOMOCO v13)	2	encoder_res_tower_0								75.0	19.0							42.74800000000001	84.132	-41.38399999999999	-43.70399999999999	-39.023999999999994	500
ENSG00000143633	C1orf131	hocomoco_v13	TF motifs (HOCOMOCO v13)	2	encoder_res_tower_0								72.0	40.0							42.74800000000001	84.132	-41.38399999999999	-43.70399999999999	-39.023999999999994	500
ENSG00000143740	SNAP47	hocomoco_v13	TF motifs (HOCOMOCO v13)	2	encoder_res_tower_0								100.0	23.0							42.74800000000001	84.132	-41.38399999999999	-43.70399999999999	-39.023999999999994	500
ENSG00000143933	CALM2	hocomoco_v13	TF motifs (HOCOMOCO v13)	2	encoder_res_tower_0								76.0	11.0							42.74800000000001	84.132	-41.38399999999999	-43.70399999999999	-39.023999999999994	500
ENSG00000144115	THNSL2	hocomoco_v13	TF motifs (HOCOMOCO v13)	2	encoder_res_tower_0								68.0	47.0							42.74800000000001	84.132	-41.38399999999999	-43.70399999999999	-39.023999999999994	500
ENSG00000145103	ILDR1	hocomoco_v13	TF motifs (HOCOMOCO v13)	2	encoder_res_tower_0								72.0	50.0							42.74800000000001	84.132	-41.38399999999999	-43.70399999999999	-39.023999999999994	500
ENSG00000145423	SFRP2	hocomoco_v13	TF motifs (HOCOMOCO v13)	2	encoder_res_tower_0								71.0	65.0							42.74800000000001	84.132	-41.38399999999999	-43.70399999999999	-39.023999999999994	500
ENSG00000145545	SRD5A1	hocomoco_v13	TF motifs (HOCOMOCO v13)	2	encoder_res_tower_0								70.0	41.0							42.74800000000001	84.132	-41.38399999999999	-43.70399999999999	-39.023999999999994	500
ENSG00000146453	PNLDC1	hocomoco_v13	TF motifs (HOCOMOCO v13)	2	encoder_res_tower_0								74.0	25.0							42.74800000000001	84.132	-41.38399999999999	-43.70399999999999	-39.023999999999994	500
ENSG00000146842	TMEM209	hocomoco_v13	TF motifs (HOCOMOCO v13)	2	encoder_res_tower_0								74.0	35.0							42.74800000000001	84.132	-41.38399999999999	-43.70399999999999	-39.023999999999994	500
ENSG00000147457	CHMP7	hocomoco_v13	TF motifs (HOCOMOCO v13)	2	encoder_res_tower_0								71.0	36.0							42.74800000000001	84.132	-41.38399999999999	-43.70399999999999	-39.023999999999994	500
ENSG00000148153	INIP	hocomoco_v13	TF motifs (HOCOMOCO v13)	2	encoder_res_tower_0								79.0	52.0							42.74800000000001	84.132	-41.38399999999999	-43.70399999999999	-39.023999999999994	500
ENSG00000148337	CIZ1	hocomoco_v13	TF motifs (HOCOMOCO v13)	2	encoder_res_tower_0								84.0	31.0							42.74800000000001	84.132	-41.38399999999999	-43.70399999999999	-39.023999999999994	500
ENSG00000148344	PTGES	hocomoco_v13	TF motifs (HOCOMOCO v13)	2	encoder_res_tower_0								98.0	40.0							42.74800000000001	84.132	-41.38399999999999	-43.70399999999999	-39.023999999999994	500
ENSG00000148400	NOTCH1	hocomoco_v13	TF motifs (HOCOMOCO v13)	2	encoder_res_tower_0								95.0	59.0							42.74800000000001	84.132	-41.38399999999999	-43.70399999999999	-39.023999999999994	500
ENSG00000148773	MKI67	hocomoco_v13	TF motifs (HOCOMOCO v13)	2	encoder_res_tower_0								84.0	43.0							42.74800000000001	84.132	-41.38399999999999	-43.70399999999999	-39.023999999999994	500
ENSG00000149485	FADS1	hocomoco_v13	TF motifs (HOCOMOCO v13)	2	encoder_res_tower_0								88.0	31.0							42.74800000000001	84.132	-41.38399999999999	-43.70399999999999	-39.023999999999994	500
ENSG00000151445	VIPAS39	hocomoco_v13	TF motifs (HOCOMOCO v13)	2	encoder_res_tower_0								62.0	34.0							42.74800000000001	84.132	-41.38399999999999	-43.70399999999999	-39.023999999999994	500
ENSG00000151502	VPS26B	hocomoco_v13	TF motifs (HOCOMOCO v13)	2	encoder_res_tower_0								99.0	46.0							42.74800000000001	84.132	-41.38399999999999	-43.70399999999999	-39.023999999999994	500
ENSG00000152219	ARL14EP	hocomoco_v13	TF motifs (HOCOMOCO v13)	2	encoder_res_tower_0								55.0	44.0							42.74800000000001	84.132	-41.38399999999999	-43.70399999999999	-39.023999999999994	500
ENSG00000154079	SDHAF4	hocomoco_v13	TF motifs (HOCOMOCO v13)	2	encoder_res_tower_0								69.0	67.0							42.74800000000001	84.132	-41.38399999999999	-43.70399999999999	-39.023999999999994	500
ENSG00000154102	C16orf74	hocomoco_v13	TF motifs (HOCOMOCO v13)	2	encoder_res_tower_0								104.0	49.0							42.74800000000001	84.132	-41.38399999999999	-43.70399999999999	-39.023999999999994	500
ENSG00000154277	UCHL1	hocomoco_v13	TF motifs (HOCOMOCO v13)	2	encoder_res_tower_0								61.0	52.0							42.74800000000001	84.132	-41.38399999999999	-43.70399999999999	-39.023999999999994	500
ENSG00000155016	CYP2U1	hocomoco_v13	TF motifs (HOCOMOCO v13)	2	encoder_res_tower_0								67.0	42.0							42.74800000000001	84.132	-41.38399999999999	-43.70399999999999	-39.023999999999994	500
ENSG00000155096	AZIN1	hocomoco_v13	TF motifs (HOCOMOCO v13)	2	encoder_res_tower_0								87.0	31.0							42.74800000000001	84.132	-41.38399999999999	-43.70399999999999	-39.023999999999994	500
ENSG00000155729	KCTD18	hocomoco_v13	TF motifs (HOCOMOCO v13)	2	encoder_res_tower_0								88.0	47.0							42.74800000000001	84.132	-41.38399999999999	-43.70399999999999	-39.023999999999994	500
ENSG00000156050	FAM161B	hocomoco_v13	TF motifs (HOCOMOCO v13)	2	encoder_res_tower_0								80.0	22.0							42.74800000000001	84.132	-41.38399999999999	-43.70399999999999	-39.023999999999994	500
ENSG00000156253	RWDD2B	hocomoco_v13	TF motifs (HOCOMOCO v13)	2	encoder_res_tower_0								90.0	48.0							42.74800000000001	84.132	-41.38399999999999	-43.70399999999999	-39.023999999999994	500
ENSG00000156603	MED19	hocomoco_v13	TF motifs (HOCOMOCO v13)	2	encoder_res_tower_0								85.0	40.0							42.74800000000001	84.132	-41.38399999999999	-43.70399999999999	-39.023999999999994	500
ENSG00000157193	LRP8	hocomoco_v13	TF motifs (HOCOMOCO v13)	2	encoder_res_tower_0								129.0	29.0							42.74800000000001	84.132	-41.38399999999999	-43.70399999999999	-39.023999999999994	500
ENSG00000157916	RER1	hocomoco_v13	TF motifs (HOCOMOCO v13)	2	encoder_res_tower_0								86.0	60.0							42.74800000000001	84.132	-41.38399999999999	-43.70399999999999	-39.023999999999994	500
ENSG00000158373	H2BC5	hocomoco_v13	TF motifs (HOCOMOCO v13)	2	encoder_res_tower_0								72.0	34.0							42.74800000000001	84.132	-41.38399999999999	-43.70399999999999	-39.023999999999994	500
ENSG00000158402	CDC25C	hocomoco_v13	TF motifs (HOCOMOCO v13)	2	encoder_res_tower_0								81.0	21.0							42.74800000000001	84.132	-41.38399999999999	-43.70399999999999	-39.023999999999994	500
ENSG00000158874	APOA2	hocomoco_v13	TF motifs (HOCOMOCO v13)	2	encoder_res_tower_0								87.0	40.0							42.74800000000001	84.132	-41.38399999999999	-43.70399999999999	-39.023999999999994	500
ENSG00000159231	CBR3	hocomoco_v13	TF motifs (HOCOMOCO v13)	2	encoder_res_tower_0								76.0	28.0							42.74800000000001	84.132	-41.38399999999999	-43.70399999999999	-39.023999999999994	500
ENSG00000159958	TNFRSF13C	hocomoco_v13	TF motifs (HOCOMOCO v13)	2	encoder_res_tower_0								87.0	25.0							42.74800000000001	84.132	-41.38399999999999	-43.70399999999999	-39.023999999999994	500
ENSG00000160588	MPZL3	hocomoco_v13	TF motifs (HOCOMOCO v13)	2	encoder_res_tower_0								101.0	21.0							42.74800000000001	84.132	-41.38399999999999	-43.70399999999999	-39.023999999999994	500
ENSG00000161395	PGAP3	hocomoco_v13	TF motifs (HOCOMOCO v13)	2	encoder_res_tower_0								93.0	33.0							42.74800000000001	84.132	-41.38399999999999	-43.70399999999999	-39.023999999999994	500
ENSG00000161682	FAM171A2	hocomoco_v13	TF motifs (HOCOMOCO v13)	2	encoder_res_tower_0								130.0	34.0							42.74800000000001	84.132	-41.38399999999999	-43.70399999999999	-39.023999999999994	500
ENSG00000162063	CCNF	hocomoco_v13	TF motifs (HOCOMOCO v13)	2	encoder_res_tower_0								108.0	34.0							42.74800000000001	84.132	-41.38399999999999	-43.70399999999999	-39.023999999999994	500
ENSG00000162078	ZG16B	hocomoco_v13	TF motifs (HOCOMOCO v13)	2	encoder_res_tower_0								94.0	20.0							42.74800000000001	84.132	-41.38399999999999	-43.70399999999999	-39.023999999999994	500
ENSG00000162148	SAXO4	hocomoco_v13	TF motifs (HOCOMOCO v13)	2	encoder_res_tower_0								94.0	45.0							42.74800000000001	84.132	-41.38399999999999	-43.70399999999999	-39.023999999999994	500
ENSG00000162366	PDZK1IP1	hocomoco_v13	TF motifs (HOCOMOCO v13)	2	encoder_res_tower_0								67.0	39.0							42.74800000000001	84.132	-41.38399999999999	-43.70399999999999	-39.023999999999994	500
ENSG00000163131	CTSS	hocomoco_v13	TF motifs (HOCOMOCO v13)	2	encoder_res_tower_0								81.0	26.0							42.74800000000001	84.132	-41.38399999999999	-43.70399999999999	-39.023999999999994	500
ENSG00000163357	DCST1	hocomoco_v13	TF motifs (HOCOMOCO v13)	2	encoder_res_tower_0								139.0	37.0							42.74800000000001	84.132	-41.38399999999999	-43.70399999999999	-39.023999999999994	500
ENSG00000163464	CXCR1	hocomoco_v13	TF motifs (HOCOMOCO v13)	2	encoder_res_tower_0								95.0	50.0							42.74800000000001	84.132	-41.38399999999999	-43.70399999999999	-39.023999999999994	500
ENSG00000163520	FBLN2	hocomoco_v13	TF motifs (HOCOMOCO v13)	2	encoder_res_tower_0								108.0	35.0							42.74800000000001	84.132	-41.38399999999999	-43.70399999999999	-39.023999999999994	500
ENSG00000163605	PPP4R2	hocomoco_v13	TF motifs (HOCOMOCO v13)	2	encoder_res_tower_0								80.0	50.0							42.74800000000001	84.132	-41.38399999999999	-43.70399999999999	-39.023999999999994	500
ENSG00000163795	ZNF513	hocomoco_v13	TF motifs (HOCOMOCO v13)	2	encoder_res_tower_0								101.0	40.0							42.74800000000001	84.132	-41.38399999999999	-43.70399999999999	-39.023999999999994	500
ENSG00000163993	S100P	hocomoco_v13	TF motifs (HOCOMOCO v13)	2	encoder_res_tower_0								69.0	57.0							42.74800000000001	84.132	-41.38399999999999	-43.70399999999999	-39.023999999999994	500
ENSG00000164124	TMEM144	hocomoco_v13	TF motifs (HOCOMOCO v13)	2	encoder_res_tower_0								52.0	70.0							42.74800000000001	84.132	-41.38399999999999	-43.70399999999999	-39.023999999999994	500
ENSG00000164125	GASK1B	hocomoco_v13	TF motifs (HOCOMOCO v13)	2	encoder_res_tower_0								53.0	73.0							42.74800000000001	84.132	-41.38399999999999	-43.70399999999999	-39.023999999999994	500
ENSG00000164236	ANKRD33B	hocomoco_v13	TF motifs (HOCOMOCO v13)	2	encoder_res_tower_0								86.0	25.0							42.74800000000001	84.132	-41.38399999999999	-43.70399999999999	-39.023999999999994	500
ENSG00000164776	PHKG1	hocomoco_v13	TF motifs (HOCOMOCO v13)	2	encoder_res_tower_0								92.0	46.0							42.74800000000001	84.132	-41.38399999999999	-43.70399999999999	-39.023999999999994	500
ENSG00000164930	FZD6	hocomoco_v13	TF motifs (HOCOMOCO v13)	2	encoder_res_tower_0								52.0	49.0							42.74800000000001	84.132	-41.38399999999999	-43.70399999999999	-39.023999999999994	500
ENSG00000164941	INTS8	hocomoco_v13	TF motifs (HOCOMOCO v13)	2	encoder_res_tower_0								92.0	34.0							42.74800000000001	84.132	-41.38399999999999	-43.70399999999999	-39.023999999999994	500
ENSG00000165097	KDM1B	hocomoco_v13	TF motifs (HOCOMOCO v13)	2	encoder_res_tower_0								66.0	27.0							42.74800000000001	84.132	-41.38399999999999	-43.70399999999999	-39.023999999999994	500
ENSG00000165138	ANKS6	hocomoco_v13	TF motifs (HOCOMOCO v13)	2	encoder_res_tower_0								64.0	30.0							42.74800000000001	84.132	-41.38399999999999	-43.70399999999999	-39.023999999999994	500
ENSG00000165434	PGM2L1	hocomoco_v13	TF motifs (HOCOMOCO v13)	2	encoder_res_tower_0								72.0	54.0							42.74800000000001	84.132	-41.38399999999999	-43.70399999999999	-39.023999999999994	500
ENSG00000165915	SLC39A13	hocomoco_v13	TF motifs (HOCOMOCO v13)	2	encoder_res_tower_0								87.0	25.0							42.74800000000001	84.132	-41.38399999999999	-43.70399999999999	-39.023999999999994	500
ENSG00000166145	SPINT1	hocomoco_v13	TF motifs (HOCOMOCO v13)	2	encoder_res_tower_0								71.0	27.0							42.74800000000001	84.132	-41.38399999999999	-43.70399999999999	-39.023999999999994	500
ENSG00000166165	CKB	hocomoco_v13	TF motifs (HOCOMOCO v13)	2	encoder_res_tower_0								101.0	49.0							42.74800000000001	84.132	-41.38399999999999	-43.70399999999999	-39.023999999999994	500
ENSG00000166272	WBP1L	hocomoco_v13	TF motifs (HOCOMOCO v13)	2	encoder_res_tower_0								70.0	30.0							42.74800000000001	84.132	-41.38399999999999	-43.70399999999999	-39.023999999999994	500
ENSG00000166716	ZNF592	hocomoco_v13	TF motifs (HOCOMOCO v13)	2	encoder_res_tower_0								80.0	25.0							42.74800000000001	84.132	-41.38399999999999	-43.70399999999999	-39.023999999999994	500
ENSG00000166902	MRPL16	hocomoco_v13	TF motifs (HOCOMOCO v13)	2	encoder_res_tower_0								67.0	51.0							42.74800000000001	84.132	-41.38399999999999	-43.70399999999999	-39.023999999999994	500
ENSG00000167004	PDIA3	hocomoco_v13	TF motifs (HOCOMOCO v13)	2	encoder_res_tower_0								76.0	28.0							42.74800000000001	84.132	-41.38399999999999	-43.70399999999999	-39.023999999999994	500
ENSG00000167034	NKX3-1	hocomoco_v13	TF motifs (HOCOMOCO v13)	2	encoder_res_tower_0								80.0	51.0							42.74800000000001	84.132	-41.38399999999999	-43.70399999999999	-39.023999999999994	500
ENSG00000167110	GOLGA2	hocomoco_v13	TF motifs (HOCOMOCO v13)	2	encoder_res_tower_0								95.0	36.0							42.74800000000001	84.132	-41.38399999999999	-43.70399999999999	-39.023999999999994	500
ENSG00000167840	ZNF232	hocomoco_v13	TF motifs (HOCOMOCO v13)	2	encoder_res_tower_0								73.0	8.0							42.74800000000001	84.132	-41.38399999999999	-43.70399999999999	-39.023999999999994	500
ENSG00000168096	ANKS3	hocomoco_v13	TF motifs (HOCOMOCO v13)	2	encoder_res_tower_0								82.0	36.0							42.74800000000001	84.132	-41.38399999999999	-43.70399999999999	-39.023999999999994	500
ENSG00000168283	BMI1	hocomoco_v13	TF motifs (HOCOMOCO v13)	2	encoder_res_tower_0								63.0	58.0							42.74800000000001	84.132	-41.38399999999999	-43.70399999999999	-39.023999999999994	500
ENSG00000168411	RFWD3	hocomoco_v13	TF motifs (HOCOMOCO v13)	2	encoder_res_tower_0								72.0	12.0							42.74800000000001	84.132	-41.38399999999999	-43.70399999999999	-39.023999999999994	500
ENSG00000168813	ZNF507	hocomoco_v13	TF motifs (HOCOMOCO v13)	2	encoder_res_tower_0								99.0	42.0							42.74800000000001	84.132	-41.38399999999999	-43.70399999999999	-39.023999999999994	500
ENSG00000168824	NSG1	hocomoco_v13	TF motifs (HOCOMOCO v13)	2	encoder_res_tower_0								87.0	45.0							42.74800000000001	84.132	-41.38399999999999	-43.70399999999999	-39.023999999999994	500
ENSG00000168874	ATOH8	hocomoco_v13	TF motifs (HOCOMOCO v13)	2	encoder_res_tower_0								77.0	38.0							42.74800000000001	84.132	-41.38399999999999	-43.70399999999999	-39.023999999999994	500
ENSG00000169217	CD2BP2	hocomoco_v13	TF motifs (HOCOMOCO v13)	2	encoder_res_tower_0								96.0	30.0							42.74800000000001	84.132	-41.38399999999999	-43.70399999999999	-39.023999999999994	500
ENSG00000169246	NPIPB3	hocomoco_v13	TF motifs (HOCOMOCO v13)	2	encoder_res_tower_0								76.0	29.0							42.74800000000001	84.132	-41.38399999999999	-43.70399999999999	-39.023999999999994	500
ENSG00000169715	MT1E	hocomoco_v13	TF motifs (HOCOMOCO v13)	2	encoder_res_tower_0								113.0	27.0							42.74800000000001	84.132	-41.38399999999999	-43.70399999999999	-39.023999999999994	500
ENSG00000169813	HNRNPF	hocomoco_v13	TF motifs (HOCOMOCO v13)	2	encoder_res_tower_0								76.0	39.0							42.74800000000001	84.132	-41.38399999999999	-43.70399999999999	-39.023999999999994	500
ENSG00000170604	IRF2BP1	hocomoco_v13	TF motifs (HOCOMOCO v13)	2	encoder_res_tower_0								82.0	34.0							42.74800000000001	84.132	-41.38399999999999	-43.70399999999999	-39.023999999999994	500
ENSG00000170801	HTRA3	hocomoco_v13	TF motifs (HOCOMOCO v13)	2	encoder_res_tower_0								100.0	54.0							42.74800000000001	84.132	-41.38399999999999	-43.70399999999999	-39.023999999999994	500
ENSG00000170837	GPR27	hocomoco_v13	TF motifs (HOCOMOCO v13)	2	encoder_res_tower_0								83.0	28.0							42.74800000000001	84.132	-41.38399999999999	-43.70399999999999	-39.023999999999994	500
ENSG00000170889	RPS9	hocomoco_v13	TF motifs (HOCOMOCO v13)	2	encoder_res_tower_0								79.0	25.0							42.74800000000001	84.132	-41.38399999999999	-43.70399999999999	-39.023999999999994	500
ENSG00000170946	DNAJC24	hocomoco_v13	TF motifs (HOCOMOCO v13)	2	encoder_res_tower_0								47.0	72.0							42.74800000000001	84.132	-41.38399999999999	-43.70399999999999	-39.023999999999994	500
ENSG00000171224	FAM241B	hocomoco_v13	TF motifs (HOCOMOCO v13)	2	encoder_res_tower_0								136.0	46.0							42.74800000000001	84.132	-41.38399999999999	-43.70399999999999	-39.023999999999994	500
ENSG00000171522	PTGER4	hocomoco_v13	TF motifs (HOCOMOCO v13)	2	encoder_res_tower_0								82.0	64.0							42.74800000000001	84.132	-41.38399999999999	-43.70399999999999	-39.023999999999994	500
ENSG00000172116	CD8B	hocomoco_v13	TF motifs (HOCOMOCO v13)	2	encoder_res_tower_0								74.0	61.0							42.74800000000001	84.132	-41.38399999999999	-43.70399999999999	-39.023999999999994	500
ENSG00000172243	CLEC7A	hocomoco_v13	TF motifs (HOCOMOCO v13)	2	encoder_res_tower_0								66.0	59.0							42.74800000000001	84.132	-41.38399999999999	-43.70399999999999	-39.023999999999994	500
ENSG00000172543	CTSW	hocomoco_v13	TF motifs (HOCOMOCO v13)	2	encoder_res_tower_0								81.0	24.0							42.74800000000001	84.132	-41.38399999999999	-43.70399999999999	-39.023999999999994	500
ENSG00000172732	MUS81	hocomoco_v13	TF motifs (HOCOMOCO v13)	2	encoder_res_tower_0								93.0	23.0							42.74800000000001	84.132	-41.38399999999999	-43.70399999999999	-39.023999999999994	500
ENSG00000172830	SSH3	hocomoco_v13	TF motifs (HOCOMOCO v13)	2	encoder_res_tower_0								93.0	30.0							42.74800000000001	84.132	-41.38399999999999	-43.70399999999999	-39.023999999999994	500
ENSG00000172932	ANKRD13D	hocomoco_v13	TF motifs (HOCOMOCO v13)	2	encoder_res_tower_0								89.0	33.0							42.74800000000001	84.132	-41.38399999999999	-43.70399999999999	-39.023999999999994	500
ENSG00000173372	C1QA	hocomoco_v13	TF motifs (HOCOMOCO v13)	2	encoder_res_tower_0								102.0	52.0							42.74800000000001	84.132	-41.38399999999999	-43.70399999999999	-39.023999999999994	500
ENSG00000173511	VEGFB	hocomoco_v13	TF motifs (HOCOMOCO v13)	2	encoder_res_tower_0								129.0	32.0							42.74800000000001	84.132	-41.38399999999999	-43.70399999999999	-39.023999999999994	500
ENSG00000173846	PLK3	hocomoco_v13	TF motifs (HOCOMOCO v13)	2	encoder_res_tower_0								66.0	21.0							42.74800000000001	84.132	-41.38399999999999	-43.70399999999999	-39.023999999999994	500
ENSG00000174564	IL20RB	hocomoco_v13	TF motifs (HOCOMOCO v13)	2	encoder_res_tower_0								78.0	48.0							42.74800000000001	84.132	-41.38399999999999	-43.70399999999999	-39.023999999999994	500
ENSG00000174837	ADGRE1	hocomoco_v13	TF motifs (HOCOMOCO v13)	2	encoder_res_tower_0								95.0	61.0							42.74800000000001	84.132	-41.38399999999999	-43.70399999999999	-39.023999999999994	500
ENSG00000175485	OR52W1	hocomoco_v13	TF motifs (HOCOMOCO v13)	2	encoder_res_tower_0								66.0	50.0							42.74800000000001	84.132	-41.38399999999999	-43.70399999999999	-39.023999999999994	500
ENSG00000175906	ARL4D	hocomoco_v13	TF motifs (HOCOMOCO v13)	2	encoder_res_tower_0								123.0	40.0							42.74800000000001	84.132	-41.38399999999999	-43.70399999999999	-39.023999999999994	500
ENSG00000176022	B3GALT6	hocomoco_v13	TF motifs (HOCOMOCO v13)	2	encoder_res_tower_0								145.0	78.0							42.74800000000001	84.132	-41.38399999999999	-43.70399999999999	-39.023999999999994	500
ENSG00000176125	UFSP1	hocomoco_v13	TF motifs (HOCOMOCO v13)	2	encoder_res_tower_0								105.0	26.0							42.74800000000001	84.132	-41.38399999999999	-43.70399999999999	-39.023999999999994	500
ENSG00000176595	KBTBD11	hocomoco_v13	TF motifs (HOCOMOCO v13)	2	encoder_res_tower_0								106.0	50.0							42.74800000000001	84.132	-41.38399999999999	-43.70399999999999	-39.023999999999994	500
ENSG00000176659	LINC02910	hocomoco_v13	TF motifs (HOCOMOCO v13)	2	encoder_res_tower_0								64.0	41.0							42.74800000000001	84.132	-41.38399999999999	-43.70399999999999	-39.023999999999994	500
ENSG00000177030	DEAF1	hocomoco_v13	TF motifs (HOCOMOCO v13)	2	encoder_res_tower_0								140.0	65.0							42.74800000000001	84.132	-41.38399999999999	-43.70399999999999	-39.023999999999994	500
ENSG00000177352	CCDC71	hocomoco_v13	TF motifs (HOCOMOCO v13)	2	encoder_res_tower_0								82.0	36.0							42.74800000000001	84.132	-41.38399999999999	-43.70399999999999	-39.023999999999994	500
ENSG00000177721	ANXA2R	hocomoco_v13	TF motifs (HOCOMOCO v13)	2	encoder_res_tower_0								98.0	35.0							42.74800000000001	84.132	-41.38399999999999	-43.70399999999999	-39.023999999999994	500
ENSG00000177731	FLII	hocomoco_v13	TF motifs (HOCOMOCO v13)	2	encoder_res_tower_0								91.0	40.0							42.74800000000001	84.132	-41.38399999999999	-43.70399999999999	-39.023999999999994	500
ENSG00000177989	CIMAP1B	hocomoco_v13	TF motifs (HOCOMOCO v13)	2	encoder_res_tower_0								142.0	49.0							42.74800000000001	84.132	-41.38399999999999	-43.70399999999999	-39.023999999999994	500
ENSG00000178026	LRRC75B	hocomoco_v13	TF motifs (HOCOMOCO v13)	2	encoder_res_tower_0								83.0	29.0							42.74800000000001	84.132	-41.38399999999999	-43.70399999999999	-39.023999999999994	500
ENSG00000178163	ZNF518B	hocomoco_v13	TF motifs (HOCOMOCO v13)	2	encoder_res_tower_0								65.0	35.0							42.74800000000001	84.132	-41.38399999999999	-43.70399999999999	-39.023999999999994	500
ENSG00000178607	ERN1	hocomoco_v13	TF motifs (HOCOMOCO v13)	2	encoder_res_tower_0								81.0	54.0							42.74800000000001	84.132	-41.38399999999999	-43.70399999999999	-39.023999999999994	500
ENSG00000180667	YOD1	hocomoco_v13	TF motifs (HOCOMOCO v13)	2	encoder_res_tower_0								60.0	48.0							42.74800000000001	84.132	-41.38399999999999	-43.70399999999999	-39.023999999999994	500
ENSG00000181074	OR52N4	hocomoco_v13	TF motifs (HOCOMOCO v13)	2	encoder_res_tower_0								63.0	65.0							42.74800000000001	84.132	-41.38399999999999	-43.70399999999999	-39.023999999999994	500
ENSG00000181315	ZNF322	hocomoco_v13	TF motifs (HOCOMOCO v13)	2	encoder_res_tower_0								72.0	76.0							42.74800000000001	84.132	-41.38399999999999	-43.70399999999999	-39.023999999999994	500
ENSG00000181610	MRPS23	hocomoco_v13	TF motifs (HOCOMOCO v13)	2	encoder_res_tower_0								106.0	44.0							42.74800000000001	84.132	-41.38399999999999	-43.70399999999999	-39.023999999999994	500
ENSG00000181894	ZNF329	hocomoco_v13	TF motifs (HOCOMOCO v13)	2	encoder_res_tower_0								103.0	40.0							42.74800000000001	84.132	-41.38399999999999	-43.70399999999999	-39.023999999999994	500
ENSG00000182173	TSEN54	hocomoco_v13	TF motifs (HOCOMOCO v13)	2	encoder_res_tower_0								76.0	20.0							42.74800000000001	84.132	-41.38399999999999	-43.70399999999999	-39.023999999999994	500
ENSG00000182253	SYNM	hocomoco_v13	TF motifs (HOCOMOCO v13)	2	encoder_res_tower_0								71.0	43.0							42.74800000000001	84.132	-41.38399999999999	-43.70399999999999	-39.023999999999994	500
ENSG00000182586	LINC00334	hocomoco_v13	TF motifs (HOCOMOCO v13)	2	encoder_res_tower_0								119.0	73.0							42.74800000000001	84.132	-41.38399999999999	-43.70399999999999	-39.023999999999994	500
ENSG00000182685	BRICD5	hocomoco_v13	TF motifs (HOCOMOCO v13)	2	encoder_res_tower_0								104.0	39.0							42.74800000000001	84.132	-41.38399999999999	-43.70399999999999	-39.023999999999994	500
ENSG00000182919	C11orf54	hocomoco_v13	TF motifs (HOCOMOCO v13)	2	encoder_res_tower_0								85.0	60.0							42.74800000000001	84.132	-41.38399999999999	-43.70399999999999	-39.023999999999994	500
ENSG00000183150	GPR19	hocomoco_v13	TF motifs (HOCOMOCO v13)	2	encoder_res_tower_0								67.0	28.0							42.74800000000001	84.132	-41.38399999999999	-43.70399999999999	-39.023999999999994	500
ENSG00000184277	TM2D3	hocomoco_v13	TF motifs (HOCOMOCO v13)	2	encoder_res_tower_0								61.0	61.0							42.74800000000001	84.132	-41.38399999999999	-43.70399999999999	-39.023999999999994	500
ENSG00000184517	ZFP1	hocomoco_v13	TF motifs (HOCOMOCO v13)	2	encoder_res_tower_0								72.0	34.0							42.74800000000001	84.132	-41.38399999999999	-43.70399999999999	-39.023999999999994	500
ENSG00000184584	STING1	hocomoco_v13	TF motifs (HOCOMOCO v13)	2	encoder_res_tower_0								73.0	21.0							42.74800000000001	84.132	-41.38399999999999	-43.70399999999999	-39.023999999999994	500
ENSG00000185043	CIB1	hocomoco_v13	TF motifs (HOCOMOCO v13)	2	encoder_res_tower_0								88.0	24.0							42.74800000000001	84.132	-41.38399999999999	-43.70399999999999	-39.023999999999994	500
ENSG00000185619	PCGF3	hocomoco_v13	TF motifs (HOCOMOCO v13)	2	encoder_res_tower_0								135.0	56.0							42.74800000000001	84.132	-41.38399999999999	-43.70399999999999	-39.023999999999994	500
ENSG00000185986	SDHAP3	hocomoco_v13	TF motifs (HOCOMOCO v13)	2	encoder_res_tower_0								154.0	66.0							42.74800000000001	84.132	-41.38399999999999	-43.70399999999999	-39.023999999999994	500
ENSG00000186583	SPATC1	hocomoco_v13	TF motifs (HOCOMOCO v13)	2	encoder_res_tower_0								132.0	36.0							42.74800000000001	84.132	-41.38399999999999	-43.70399999999999	-39.023999999999994	500
ENSG00000186814	ZSCAN30	hocomoco_v13	TF motifs (HOCOMOCO v13)	2	encoder_res_tower_0								65.0	49.0							42.74800000000001	84.132	-41.38399999999999	-43.70399999999999	-39.023999999999994	500
ENSG00000187189	TSPYL4	hocomoco_v13	TF motifs (HOCOMOCO v13)	2	encoder_res_tower_0								47.0	57.0							42.74800000000001	84.132	-41.38399999999999	-43.70399999999999	-39.023999999999994	500
ENSG00000187624	LIAT1	hocomoco_v13	TF motifs (HOCOMOCO v13)	2	encoder_res_tower_0								137.0	51.0							42.74800000000001	84.132	-41.38399999999999	-43.70399999999999	-39.023999999999994	500
ENSG00000187837	H1-2	hocomoco_v13	TF motifs (HOCOMOCO v13)	2	encoder_res_tower_0								71.0	42.0							42.74800000000001	84.132	-41.38399999999999	-43.70399999999999	-39.023999999999994	500
ENSG00000188681	TEKT4P2	hocomoco_v13	TF motifs (HOCOMOCO v13)	2	encoder_res_tower_0								0.0	77.0							42.74800000000001	84.132	-41.38399999999999	-43.70399999999999	-39.023999999999994	500
ENSG00000189409	MMP23B	hocomoco_v13	TF motifs (HOCOMOCO v13)	2	encoder_res_tower_0								141.0	47.0							42.74800000000001	84.132	-41.38399999999999	-43.70399999999999	-39.023999999999994	500
ENSG00000196476	C20orf96	hocomoco_v13	TF motifs (HOCOMOCO v13)	2	encoder_res_tower_0								76.0	24.0							42.74800000000001	84.132	-41.38399999999999	-43.70399999999999	-39.023999999999994	500
ENSG00000196656	ENSG00000196656	hocomoco_v13	TF motifs (HOCOMOCO v13)	2	encoder_res_tower_0								56.0	70.0							42.74800000000001	84.132	-41.38399999999999	-43.70399999999999	-39.023999999999994	500
ENSG00000196954	CASP4	hocomoco_v13	TF motifs (HOCOMOCO v13)	2	encoder_res_tower_0								73.0	66.0							42.74800000000001	84.132	-41.38399999999999	-43.70399999999999	-39.023999999999994	500
ENSG00000197142	ACSL5	hocomoco_v13	TF motifs (HOCOMOCO v13)	2	encoder_res_tower_0								66.0	47.0							42.74800000000001	84.132	-41.38399999999999	-43.70399999999999	-39.023999999999994	500
ENSG00000197147	LRRC8B	hocomoco_v13	TF motifs (HOCOMOCO v13)	2	encoder_res_tower_0								72.0	51.0							42.74800000000001	84.132	-41.38399999999999	-43.70399999999999	-39.023999999999994	500
ENSG00000197712	FAM114A1	hocomoco_v13	TF motifs (HOCOMOCO v13)	2	encoder_res_tower_0								59.0	45.0							42.74800000000001	84.132	-41.38399999999999	-43.70399999999999	-39.023999999999994	500
ENSG00000198682	PAPSS2	hocomoco_v13	TF motifs (HOCOMOCO v13)	2	encoder_res_tower_0								62.0	61.0							42.74800000000001	84.132	-41.38399999999999	-43.70399999999999	-39.023999999999994	500
ENSG00000198715	GLMP	hocomoco_v13	TF motifs (HOCOMOCO v13)	2	encoder_res_tower_0								111.0	34.0							42.74800000000001	84.132	-41.38399999999999	-43.70399999999999	-39.023999999999994	500
ENSG00000198837	DENND4B	hocomoco_v13	TF motifs (HOCOMOCO v13)	2	encoder_res_tower_0								84.0	33.0							42.74800000000001	84.132	-41.38399999999999	-43.70399999999999	-39.023999999999994	500
ENSG00000202461	Y_RNA	hocomoco_v13	TF motifs (HOCOMOCO v13)	2	encoder_res_tower_0								71.0	51.0							42.74800000000001	84.132	-41.38399999999999	-43.70399999999999	-39.023999999999994	500
ENSG00000203485	INF2	hocomoco_v13	TF motifs (HOCOMOCO v13)	2	encoder_res_tower_0								112.0	61.0							42.74800000000001	84.132	-41.38399999999999	-43.70399999999999	-39.023999999999994	500
ENSG00000203778	FAM229B	hocomoco_v13	TF motifs (HOCOMOCO v13)	2	encoder_res_tower_0								66.0	41.0							42.74800000000001	84.132	-41.38399999999999	-43.70399999999999	-39.023999999999994	500
ENSG00000204178	MACO1	hocomoco_v13	TF motifs (HOCOMOCO v13)	2	encoder_res_tower_0								78.0	52.0							42.74800000000001	84.132	-41.38399999999999	-43.70399999999999	-39.023999999999994	500
ENSG00000204348	DXO	hocomoco_v13	TF motifs (HOCOMOCO v13)	2	encoder_res_tower_0								111.0	39.0							42.74800000000001	84.132	-41.38399999999999	-43.70399999999999	-39.023999999999994	500
ENSG00000204390	HSPA1L	hocomoco_v13	TF motifs (HOCOMOCO v13)	2	encoder_res_tower_0								113.0	33.0							42.74800000000001	84.132	-41.38399999999999	-43.70399999999999	-39.023999999999994	500
ENSG00000204392	LSM2	hocomoco_v13	TF motifs (HOCOMOCO v13)	2	encoder_res_tower_0								97.0	47.0							42.74800000000001	84.132	-41.38399999999999	-43.70399999999999	-39.023999999999994	500
ENSG00000204410	MSH5	hocomoco_v13	TF motifs (HOCOMOCO v13)	2	encoder_res_tower_0								111.0	25.0							42.74800000000001	84.132	-41.38399999999999	-43.70399999999999	-39.023999999999994	500
ENSG00000204516	MICB	hocomoco_v13	TF motifs (HOCOMOCO v13)	2	encoder_res_tower_0								124.0	43.0							42.74800000000001	84.132	-41.38399999999999	-43.70399999999999	-39.023999999999994	500
ENSG00000204536	CCHCR1	hocomoco_v13	TF motifs (HOCOMOCO v13)	2	encoder_res_tower_0								77.0	23.0							42.74800000000001	84.132	-41.38399999999999	-43.70399999999999	-39.023999999999994	500
ENSG00000204556	ENSG00000204556	hocomoco_v13	TF motifs (HOCOMOCO v13)	2	encoder_res_tower_0								73.0	59.0							42.74800000000001	84.132	-41.38399999999999	-43.70399999999999	-39.023999999999994	500
ENSG00000204642	HLA-F	hocomoco_v13	TF motifs (HOCOMOCO v13)	2	encoder_res_tower_0								118.0	59.0							42.74800000000001	84.132	-41.38399999999999	-43.70399999999999	-39.023999999999994	500
ENSG00000205085	GARIN1A	hocomoco_v13	TF motifs (HOCOMOCO v13)	2	encoder_res_tower_0								78.0	33.0							42.74800000000001	84.132	-41.38399999999999	-43.70399999999999	-39.023999999999994	500
ENSG00000205181	LINC00654	hocomoco_v13	TF motifs (HOCOMOCO v13)	2	encoder_res_tower_0								67.0	29.0							42.74800000000001	84.132	-41.38399999999999	-43.70399999999999	-39.023999999999994	500
ENSG00000205189	ZBTB10	hocomoco_v13	TF motifs (HOCOMOCO v13)	2	encoder_res_tower_0								73.0	15.0							42.74800000000001	84.132	-41.38399999999999	-43.70399999999999	-39.023999999999994	500
ENSG00000205609	EIF3CL	hocomoco_v13	TF motifs (HOCOMOCO v13)	2	encoder_res_tower_0								88.0	20.0							42.74800000000001	84.132	-41.38399999999999	-43.70399999999999	-39.023999999999994	500
ENSG00000205707	ETFRF1	hocomoco_v13	TF motifs (HOCOMOCO v13)	2	encoder_res_tower_0								60.0	65.0							42.74800000000001	84.132	-41.38399999999999	-43.70399999999999	-39.023999999999994	500
ENSG00000206149	HERC2P9	hocomoco_v13	TF motifs (HOCOMOCO v13)	2	encoder_res_tower_0								83.0	55.0							42.74800000000001	84.132	-41.38399999999999	-43.70399999999999	-39.023999999999994	500
ENSG00000207392	SNORA20	hocomoco_v13	TF motifs (HOCOMOCO v13)	2	encoder_res_tower_0								84.0	25.0							42.74800000000001	84.132	-41.38399999999999	-43.70399999999999	-39.023999999999994	500
ENSG00000211450	SELENOH	hocomoco_v13	TF motifs (HOCOMOCO v13)	2	encoder_res_tower_0								81.0	34.0							42.74800000000001	84.132	-41.38399999999999	-43.70399999999999	-39.023999999999994	500
ENSG00000211451	GNRHR2	hocomoco_v13	TF motifs (HOCOMOCO v13)	2	encoder_res_tower_0								73.0	41.0							42.74800000000001	84.132	-41.38399999999999	-43.70399999999999	-39.023999999999994	500
ENSG00000211452	DIO1	hocomoco_v13	TF motifs (HOCOMOCO v13)	2	encoder_res_tower_0								54.0	29.0							42.74800000000001	84.132	-41.38399999999999	-43.70399999999999	-39.023999999999994	500
ENSG00000211724	TRBV6-6	hocomoco_v13	TF motifs (HOCOMOCO v13)	2	encoder_res_tower_0								54.0	71.0							42.74800000000001	84.132	-41.38399999999999	-43.70399999999999	-39.023999999999994	500
ENSG00000211849	TRAJ40	hocomoco_v13	TF motifs (HOCOMOCO v13)	2	encoder_res_tower_0								110.0	30.0							42.74800000000001	84.132	-41.38399999999999	-43.70399999999999	-39.023999999999994	500
ENSG00000211855	TRAJ34	hocomoco_v13	TF motifs (HOCOMOCO v13)	2	encoder_res_tower_0								102.0	44.0							42.74800000000001	84.132	-41.38399999999999	-43.70399999999999	-39.023999999999994	500
ENSG00000211945	IGHV1-18	hocomoco_v13	TF motifs (HOCOMOCO v13)	2	encoder_res_tower_0								64.0	42.0							42.74800000000001	84.132	-41.38399999999999	-43.70399999999999	-39.023999999999994	500
ENSG00000213281	NRAS	hocomoco_v13	TF motifs (HOCOMOCO v13)	2	encoder_res_tower_0								62.0	69.0							42.74800000000001	84.132	-41.38399999999999	-43.70399999999999	-39.023999999999994	500
ENSG00000213420	GPC2	hocomoco_v13	TF motifs (HOCOMOCO v13)	2	encoder_res_tower_0								79.0	29.0							42.74800000000001	84.132	-41.38399999999999	-43.70399999999999	-39.023999999999994	500
ENSG00000213613	RPL11P3	hocomoco_v13	TF motifs (HOCOMOCO v13)	2	encoder_res_tower_0								63.0	80.0							42.74800000000001	84.132	-41.38399999999999	-43.70399999999999	-39.023999999999994	500
ENSG00000213694	S1PR3	hocomoco_v13	TF motifs (HOCOMOCO v13)	2	encoder_res_tower_0								70.0	42.0							42.74800000000001	84.132	-41.38399999999999	-43.70399999999999	-39.023999999999994	500
ENSG00000213793	ZNF888	hocomoco_v13	TF motifs (HOCOMOCO v13)	2	encoder_res_tower_0								97.0	59.0							42.74800000000001	84.132	-41.38399999999999	-43.70399999999999	-39.023999999999994	500
ENSG00000214402	LCNL1	hocomoco_v13	TF motifs (HOCOMOCO v13)	2	encoder_res_tower_0								111.0	51.0							42.74800000000001	84.132	-41.38399999999999	-43.70399999999999	-39.023999999999994	500
ENSG00000215014	ENSG00000215014	hocomoco_v13	TF motifs (HOCOMOCO v13)	2	encoder_res_tower_0								150.0	58.0							42.74800000000001	84.132	-41.38399999999999	-43.70399999999999	-39.023999999999994	500
ENSG00000218073	ENSG00000218073	hocomoco_v13	TF motifs (HOCOMOCO v13)	2	encoder_res_tower_0								71.0	46.0							42.74800000000001	84.132	-41.38399999999999	-43.70399999999999	-39.023999999999994	500
ENSG00000218891	ZNF579	hocomoco_v13	TF motifs (HOCOMOCO v13)	2	encoder_res_tower_0								122.0	53.0							42.74800000000001	84.132	-41.38399999999999	-43.70399999999999	-39.023999999999994	500
ENSG00000221643	SNORA77	hocomoco_v13	TF motifs (HOCOMOCO v13)	2	encoder_res_tower_0								93.0	23.0							42.74800000000001	84.132	-41.38399999999999	-43.70399999999999	-39.023999999999994	500
ENSG00000221962	TMEM14EP	hocomoco_v13	TF motifs (HOCOMOCO v13)	2	encoder_res_tower_0								56.0	67.0							42.74800000000001	84.132	-41.38399999999999	-43.70399999999999	-39.023999999999994	500
ENSG00000221990	EXOC3-AS1	hocomoco_v13	TF motifs (HOCOMOCO v13)	2	encoder_res_tower_0								120.0	52.0							42.74800000000001	84.132	-41.38399999999999	-43.70399999999999	-39.023999999999994	500
ENSG00000223501	VPS52	hocomoco_v13	TF motifs (HOCOMOCO v13)	2	encoder_res_tower_0								101.0	35.0							42.74800000000001	84.132	-41.38399999999999	-43.70399999999999	-39.023999999999994	500
ENSG00000223547	ZNF844	hocomoco_v13	TF motifs (HOCOMOCO v13)	2	encoder_res_tower_0								86.0	24.0							42.74800000000001	84.132	-41.38399999999999	-43.70399999999999	-39.023999999999994	500
ENSG00000223804	ENSG00000223804	hocomoco_v13	TF motifs (HOCOMOCO v13)	2	encoder_res_tower_0								87.0	57.0							42.74800000000001	84.132	-41.38399999999999	-43.70399999999999	-39.023999999999994	500
ENSG00000224051	CPTP	hocomoco_v13	TF motifs (HOCOMOCO v13)	2	encoder_res_tower_0								133.0	84.0							42.74800000000001	84.132	-41.38399999999999	-43.70399999999999	-39.023999999999994	500
ENSG00000224373	IGHV4-59	hocomoco_v13	TF motifs (HOCOMOCO v13)	2	encoder_res_tower_0								80.0	58.0							42.74800000000001	84.132	-41.38399999999999	-43.70399999999999	-39.023999999999994	500
ENSG00000224870	MRPL20-AS1	hocomoco_v13	TF motifs (HOCOMOCO v13)	2	encoder_res_tower_0								140.0	72.0							42.74800000000001	84.132	-41.38399999999999	-43.70399999999999	-39.023999999999994	500
ENSG00000225663	MCRIP1	hocomoco_v13	TF motifs (HOCOMOCO v13)	2	encoder_res_tower_0								120.0	52.0							42.74800000000001	84.132	-41.38399999999999	-43.70399999999999	-39.023999999999994	500
ENSG00000226012	ENSG00000226012	hocomoco_v13	TF motifs (HOCOMOCO v13)	2	encoder_res_tower_0								55.0	44.0							42.74800000000001	84.132	-41.38399999999999	-43.70399999999999	-39.023999999999994	500
ENSG00000226124	FTCDNL1	hocomoco_v13	TF motifs (HOCOMOCO v13)	2	encoder_res_tower_0								70.0	50.0							42.74800000000001	84.132	-41.38399999999999	-43.70399999999999	-39.023999999999994	500
ENSG00000226287	TMEM191A	hocomoco_v13	TF motifs (HOCOMOCO v13)	2	encoder_res_tower_0								74.0	33.0							42.74800000000001	84.132	-41.38399999999999	-43.70399999999999	-39.023999999999994	500
ENSG00000226648	PLCG1-AS1	hocomoco_v13	TF motifs (HOCOMOCO v13)	2	encoder_res_tower_0								83.0	26.0							42.74800000000001	84.132	-41.38399999999999	-43.70399999999999	-39.023999999999994	500
ENSG00000227057	WDR46	hocomoco_v13	TF motifs (HOCOMOCO v13)	2	encoder_res_tower_0								113.0	32.0							42.74800000000001	84.132	-41.38399999999999	-43.70399999999999	-39.023999999999994	500
ENSG00000228000	RPL7AP65	hocomoco_v13	TF motifs (HOCOMOCO v13)	2	encoder_res_tower_0								98.0	29.0							42.74800000000001	84.132	-41.38399999999999	-43.70399999999999	-39.023999999999994	500
ENSG00000228175	GEMIN8P4	hocomoco_v13	TF motifs (HOCOMOCO v13)	2	encoder_res_tower_0								60.0	46.0							42.74800000000001	84.132	-41.38399999999999	-43.70399999999999	-39.023999999999994	500
ENSG00000228705	LINC00659	hocomoco_v13	TF motifs (HOCOMOCO v13)	2	encoder_res_tower_0								122.0	68.0							42.74800000000001	84.132	-41.38399999999999	-43.70399999999999	-39.023999999999994	500
ENSG00000229152	ANKRD10-IT1	hocomoco_v13	TF motifs (HOCOMOCO v13)	2	encoder_res_tower_0								54.0	59.0							42.74800000000001	84.132	-41.38399999999999	-43.70399999999999	-39.023999999999994	500
ENSG00000229598	PRDX3P1	hocomoco_v13	TF motifs (HOCOMOCO v13)	2	encoder_res_tower_0								95.0	64.0							42.74800000000001	84.132	-41.38399999999999	-43.70399999999999	-39.023999999999994	500
ENSG00000230091	TMEM254-AS1	hocomoco_v13	TF motifs (HOCOMOCO v13)	2	encoder_res_tower_0								58.0	37.0							42.74800000000001	84.132	-41.38399999999999	-43.70399999999999	-39.023999999999994	500
ENSG00000230521	ENSG00000230521	hocomoco_v13	TF motifs (HOCOMOCO v13)	2	encoder_res_tower_0								134.0	54.0							42.74800000000001	84.132	-41.38399999999999	-43.70399999999999	-39.023999999999994	500
ENSG00000230555	LINC02916	hocomoco_v13	TF motifs (HOCOMOCO v13)	2	encoder_res_tower_0								79.0	44.0							42.74800000000001	84.132	-41.38399999999999	-43.70399999999999	-39.023999999999994	500
ENSG00000230701	FBXW4P1	hocomoco_v13	TF motifs (HOCOMOCO v13)	2	encoder_res_tower_0								93.0	53.0							42.74800000000001	84.132	-41.38399999999999	-43.70399999999999	-39.023999999999994	500
ENSG00000231010	ENSG00000231010	hocomoco_v13	TF motifs (HOCOMOCO v13)	2	encoder_res_tower_0								110.0	50.0							42.74800000000001	84.132	-41.38399999999999	-43.70399999999999	-39.023999999999994	500
ENSG00000231064	THBS3-AS1	hocomoco_v13	TF motifs (HOCOMOCO v13)	2	encoder_res_tower_0								102.0	29.0							42.74800000000001	84.132	-41.38399999999999	-43.70399999999999	-39.023999999999994	500
ENSG00000231160	KLF3-AS1	hocomoco_v13	TF motifs (HOCOMOCO v13)	2	encoder_res_tower_0								73.0	47.0							42.74800000000001	84.132	-41.38399999999999	-43.70399999999999	-39.023999999999994	500
ENSG00000231177	LINC00852	hocomoco_v13	TF motifs (HOCOMOCO v13)	2	encoder_res_tower_0								84.0	42.0							42.74800000000001	84.132	-41.38399999999999	-43.70399999999999	-39.023999999999994	500
ENSG00000231389	HLA-DPA1	hocomoco_v13	TF motifs (HOCOMOCO v13)	2	encoder_res_tower_0								105.0	32.0							42.74800000000001	84.132	-41.38399999999999	-43.70399999999999	-39.023999999999994	500
ENSG00000233030	ENSG00000233030	hocomoco_v13	TF motifs (HOCOMOCO v13)	2	encoder_res_tower_0								70.0	34.0							42.74800000000001	84.132	-41.38399999999999	-43.70399999999999	-39.023999999999994	500
ENSG00000233231	HNRNPA1P49	hocomoco_v13	TF motifs (HOCOMOCO v13)	2	encoder_res_tower_0								85.0	55.0							42.74800000000001	84.132	-41.38399999999999	-43.70399999999999	-39.023999999999994	500
ENSG00000233431	LINC02596	hocomoco_v13	TF motifs (HOCOMOCO v13)	2	encoder_res_tower_0								99.0	23.0							42.74800000000001	84.132	-41.38399999999999	-43.70399999999999	-39.023999999999994	500
ENSG00000233913	RPL10P9	hocomoco_v13	TF motifs (HOCOMOCO v13)	2	encoder_res_tower_0								111.0	38.0							42.74800000000001	84.132	-41.38399999999999	-43.70399999999999	-39.023999999999994	500
ENSG00000234106	SRP14P2	hocomoco_v13	TF motifs (HOCOMOCO v13)	2	encoder_res_tower_0								63.0	47.0							42.74800000000001	84.132	-41.38399999999999	-43.70399999999999	-39.023999999999994	500
ENSG00000236255	ENSG00000236255	hocomoco_v13	TF motifs (HOCOMOCO v13)	2	encoder_res_tower_0								53.0	58.0							42.74800000000001	84.132	-41.38399999999999	-43.70399999999999	-39.023999999999994	500
ENSG00000236772	ENSG00000236772	hocomoco_v13	TF motifs (HOCOMOCO v13)	2	encoder_res_tower_0								102.0	22.0							42.74800000000001	84.132	-41.38399999999999	-43.70399999999999	-39.023999999999994	500
ENSG00000236935	ENSG00000236935	hocomoco_v13	TF motifs (HOCOMOCO v13)	2	encoder_res_tower_0								114.0	33.0							42.74800000000001	84.132	-41.38399999999999	-43.70399999999999	-39.023999999999994	500
ENSG00000237248	LINC00987	hocomoco_v13	TF motifs (HOCOMOCO v13)	2	encoder_res_tower_0								59.0	51.0							42.74800000000001	84.132	-41.38399999999999	-43.70399999999999	-39.023999999999994	500
ENSG00000237883	DGUOK-AS1	hocomoco_v13	TF motifs (HOCOMOCO v13)	2	encoder_res_tower_0								81.0	32.0							42.74800000000001	84.132	-41.38399999999999	-43.70399999999999	-39.023999999999994	500
ENSG00000237973	MTCO1P12	hocomoco_v13	TF motifs (HOCOMOCO v13)	2	encoder_res_tower_0								94.0	65.0							42.74800000000001	84.132	-41.38399999999999	-43.70399999999999	-39.023999999999994	500
ENSG00000238084	ENSG00000238084	hocomoco_v13	TF motifs (HOCOMOCO v13)	2	encoder_res_tower_0								72.0	42.0							42.74800000000001	84.132	-41.38399999999999	-43.70399999999999	-39.023999999999994	500
ENSG00000238142	ENSG00000238142	hocomoco_v13	TF motifs (HOCOMOCO v13)	2	encoder_res_tower_0								87.0	49.0							42.74800000000001	84.132	-41.38399999999999	-43.70399999999999	-39.023999999999994	500
ENSG00000239415	ENSG00000239415	hocomoco_v13	TF motifs (HOCOMOCO v13)	2	encoder_res_tower_0								97.0	58.0							42.74800000000001	84.132	-41.38399999999999	-43.70399999999999	-39.023999999999994	500
ENSG00000239617	RPL32P27	hocomoco_v13	TF motifs (HOCOMOCO v13)	2	encoder_res_tower_0								73.0	47.0							42.74800000000001	84.132	-41.38399999999999	-43.70399999999999	-39.023999999999994	500
ENSG00000239636	TFAP2E-AS1	hocomoco_v13	TF motifs (HOCOMOCO v13)	2	encoder_res_tower_0								69.0	39.0							42.74800000000001	84.132	-41.38399999999999	-43.70399999999999	-39.023999999999994	500
ENSG00000239779	WBP1	hocomoco_v13	TF motifs (HOCOMOCO v13)	2	encoder_res_tower_0								71.0	40.0							42.74800000000001	84.132	-41.38399999999999	-43.70399999999999	-39.023999999999994	500
ENSG00000239887	C1orf226	hocomoco_v13	TF motifs (HOCOMOCO v13)	2	encoder_res_tower_0								79.0	39.0							42.74800000000001	84.132	-41.38399999999999	-43.70399999999999	-39.023999999999994	500
ENSG00000239911	PRKAG2-AS1	hocomoco_v13	TF motifs (HOCOMOCO v13)	2	encoder_res_tower_0								114.0	30.0							42.74800000000001	84.132	-41.38399999999999	-43.70399999999999	-39.023999999999994	500
ENSG00000239998	LILRA2	hocomoco_v13	TF motifs (HOCOMOCO v13)	2	encoder_res_tower_0								73.0	37.0							42.74800000000001	84.132	-41.38399999999999	-43.70399999999999	-39.023999999999994	500
ENSG00000241112	RPL29P14	hocomoco_v13	TF motifs (HOCOMOCO v13)	2	encoder_res_tower_0								61.0	54.0							42.74800000000001	84.132	-41.38399999999999	-43.70399999999999	-39.023999999999994	500
ENSG00000241170	RPL31P46	hocomoco_v13	TF motifs (HOCOMOCO v13)	2	encoder_res_tower_0								58.0	31.0							42.74800000000001	84.132	-41.38399999999999	-43.70399999999999	-39.023999999999994	500
ENSG00000241556	RPL29P26	hocomoco_v13	TF motifs (HOCOMOCO v13)	2	encoder_res_tower_0								83.0	61.0							42.74800000000001	84.132	-41.38399999999999	-43.70399999999999	-39.023999999999994	500
ENSG00000241923	RPL14P3	hocomoco_v13	TF motifs (HOCOMOCO v13)	2	encoder_res_tower_0								66.0	74.0							42.74800000000001	84.132	-41.38399999999999	-43.70399999999999	-39.023999999999994	500
ENSG00000242076	IGKV1-33	hocomoco_v13	TF motifs (HOCOMOCO v13)	2	encoder_res_tower_0								0.0	78.0							42.74800000000001	84.132	-41.38399999999999	-43.70399999999999	-39.023999999999994	500
ENSG00000242282	ENSG00000242282	hocomoco_v13	TF motifs (HOCOMOCO v13)	2	encoder_res_tower_0								122.0	55.0							42.74800000000001	84.132	-41.38399999999999	-43.70399999999999	-39.023999999999994	500
ENSG00000242294	STAG3L5P	hocomoco_v13	TF motifs (HOCOMOCO v13)	2	encoder_res_tower_0								95.0	33.0							42.74800000000001	84.132	-41.38399999999999	-43.70399999999999	-39.023999999999994	500
ENSG00000242553	ENSG00000242553	hocomoco_v13	TF motifs (HOCOMOCO v13)	2	encoder_res_tower_0								67.0	31.0							42.74800000000001	84.132	-41.38399999999999	-43.70399999999999	-39.023999999999994	500
ENSG00000243410	PSMD6-AS1	hocomoco_v13	TF motifs (HOCOMOCO v13)	2	encoder_res_tower_0								67.0	50.0							42.74800000000001	84.132	-41.38399999999999	-43.70399999999999	-39.023999999999994	500
ENSG00000243449	NICOL1	hocomoco_v13	TF motifs (HOCOMOCO v13)	2	encoder_res_tower_0								106.0	65.0							42.74800000000001	84.132	-41.38399999999999	-43.70399999999999	-39.023999999999994	500
ENSG00000243806	RPL7P18	hocomoco_v13	TF motifs (HOCOMOCO v13)	2	encoder_res_tower_0								57.0	65.0							42.74800000000001	84.132	-41.38399999999999	-43.70399999999999	-39.023999999999994	500
ENSG00000246174	KCTD21-AS1	hocomoco_v13	TF motifs (HOCOMOCO v13)	2	encoder_res_tower_0								72.0	58.0							42.74800000000001	84.132	-41.38399999999999	-43.70399999999999	-39.023999999999994	500
ENSG00000246451	KLC1-AS1	hocomoco_v13	TF motifs (HOCOMOCO v13)	2	encoder_res_tower_0								94.0	48.0							42.74800000000001	84.132	-41.38399999999999	-43.70399999999999	-39.023999999999994	500
ENSG00000247774	PCED1B-AS1	hocomoco_v13	TF motifs (HOCOMOCO v13)	2	encoder_res_tower_0								59.0	63.0							42.74800000000001	84.132	-41.38399999999999	-43.70399999999999	-39.023999999999994	500
ENSG00000247982	LINC00926	hocomoco_v13	TF motifs (HOCOMOCO v13)	2	encoder_res_tower_0								60.0	34.0							42.74800000000001	84.132	-41.38399999999999	-43.70399999999999	-39.023999999999994	500
ENSG00000248936	ENSG00000248936	hocomoco_v13	TF motifs (HOCOMOCO v13)	2	encoder_res_tower_0								82.0	54.0							42.74800000000001	84.132	-41.38399999999999	-43.70399999999999	-39.023999999999994	500
ENSG00000249353	NPM1P27	hocomoco_v13	TF motifs (HOCOMOCO v13)	2	encoder_res_tower_0								52.0	84.0							42.74800000000001	84.132	-41.38399999999999	-43.70399999999999	-39.023999999999994	500
ENSG00000249780	ENSG00000249780	hocomoco_v13	TF motifs (HOCOMOCO v13)	2	encoder_res_tower_0								50.0	76.0							42.74800000000001	84.132	-41.38399999999999	-43.70399999999999	-39.023999999999994	500
ENSG00000249992	TMEM158	hocomoco_v13	TF motifs (HOCOMOCO v13)	2	encoder_res_tower_0								75.0	31.0							42.74800000000001	84.132	-41.38399999999999	-43.70399999999999	-39.023999999999994	500
ENSG00000250848	PPP4R2P1	hocomoco_v13	TF motifs (HOCOMOCO v13)	2	encoder_res_tower_0								133.0	53.0							42.74800000000001	84.132	-41.38399999999999	-43.70399999999999	-39.023999999999994	500
ENSG00000251417	ENSG00000251417	hocomoco_v13	TF motifs (HOCOMOCO v13)	2	encoder_res_tower_0								126.0	42.0							42.74800000000001	84.132	-41.38399999999999	-43.70399999999999	-39.023999999999994	500
ENSG00000253833	DSTNP3	hocomoco_v13	TF motifs (HOCOMOCO v13)	2	encoder_res_tower_0								75.0	44.0							42.74800000000001	84.132	-41.38399999999999	-43.70399999999999	-39.023999999999994	500
ENSG00000254340	ENSG00000254340	hocomoco_v13	TF motifs (HOCOMOCO v13)	2	encoder_res_tower_0								76.0	28.0							42.74800000000001	84.132	-41.38399999999999	-43.70399999999999	-39.023999999999994	500
ENSG00000254415	SIGLEC14	hocomoco_v13	TF motifs (HOCOMOCO v13)	2	encoder_res_tower_0								96.0	49.0							42.74800000000001	84.132	-41.38399999999999	-43.70399999999999	-39.023999999999994	500
ENSG00000254470	AP5B1	hocomoco_v13	TF motifs (HOCOMOCO v13)	2	encoder_res_tower_0								107.0	27.0							42.74800000000001	84.132	-41.38399999999999	-43.70399999999999	-39.023999999999994	500
ENSG00000254477	ENSG00000254477	hocomoco_v13	TF motifs (HOCOMOCO v13)	2	encoder_res_tower_0								71.0	64.0							42.74800000000001	84.132	-41.38399999999999	-43.70399999999999	-39.023999999999994	500
ENSG00000254777	ENSG00000254777	hocomoco_v13	TF motifs (HOCOMOCO v13)	2	encoder_res_tower_0								67.0	56.0							42.74800000000001	84.132	-41.38399999999999	-43.70399999999999	-39.023999999999994	500
ENSG00000254837	LIPT2-AS1	hocomoco_v13	TF motifs (HOCOMOCO v13)	2	encoder_res_tower_0								69.0	37.0							42.74800000000001	84.132	-41.38399999999999	-43.70399999999999	-39.023999999999994	500
ENSG00000255197	SLC39A13-AS1	hocomoco_v13	TF motifs (HOCOMOCO v13)	2	encoder_res_tower_0								87.0	38.0							42.74800000000001	84.132	-41.38399999999999	-43.70399999999999	-39.023999999999994	500
ENSG00000255422	ENSG00000255422	hocomoco_v13	TF motifs (HOCOMOCO v13)	2	encoder_res_tower_0								80.0	26.0							42.74800000000001	84.132	-41.38399999999999	-43.70399999999999	-39.023999999999994	500
ENSG00000255477	ENSG00000255477	hocomoco_v13	TF motifs (HOCOMOCO v13)	2	encoder_res_tower_0								54.0	69.0							42.74800000000001	84.132	-41.38399999999999	-43.70399999999999	-39.023999999999994	500
ENSG00000255513	ENSG00000255513	hocomoco_v13	TF motifs (HOCOMOCO v13)	2	encoder_res_tower_0								113.0	58.0							42.74800000000001	84.132	-41.38399999999999	-43.70399999999999	-39.023999999999994	500
ENSG00000255571	MIR9-3HG	hocomoco_v13	TF motifs (HOCOMOCO v13)	2	encoder_res_tower_0								91.0	36.0							42.74800000000001	84.132	-41.38399999999999	-43.70399999999999	-39.023999999999994	500
ENSG00000256464	YWHABP2	hocomoco_v13	TF motifs (HOCOMOCO v13)	2	encoder_res_tower_0								64.0	34.0							42.74800000000001	84.132	-41.38399999999999	-43.70399999999999	-39.023999999999994	500
ENSG00000257103	LSM14A	hocomoco_v13	TF motifs (HOCOMOCO v13)	2	encoder_res_tower_0								87.0	39.0							42.74800000000001	84.132	-41.38399999999999	-43.70399999999999	-39.023999999999994	500
ENSG00000257303	CNPY2-AS1	hocomoco_v13	TF motifs (HOCOMOCO v13)	2	encoder_res_tower_0								70.0	19.0							42.74800000000001	84.132	-41.38399999999999	-43.70399999999999	-39.023999999999994	500
ENSG00000258227	CLEC5A	hocomoco_v13	TF motifs (HOCOMOCO v13)	2	encoder_res_tower_0								76.0	47.0							42.74800000000001	84.132	-41.38399999999999	-43.70399999999999	-39.023999999999994	500
ENSG00000258302	ENSG00000258302	hocomoco_v13	TF motifs (HOCOMOCO v13)	2	encoder_res_tower_0								59.0	66.0							42.74800000000001	84.132	-41.38399999999999	-43.70399999999999	-39.023999999999994	500
ENSG00000258499	LINC02287	hocomoco_v13	TF motifs (HOCOMOCO v13)	2	encoder_res_tower_0								67.0	52.0							42.74800000000001	84.132	-41.38399999999999	-43.70399999999999	-39.023999999999994	500
ENSG00000258701	LINC00638	hocomoco_v13	TF motifs (HOCOMOCO v13)	2	encoder_res_tower_0								125.0	54.0							42.74800000000001	84.132	-41.38399999999999	-43.70399999999999	-39.023999999999994	500
ENSG00000258810	LINC03058	hocomoco_v13	TF motifs (HOCOMOCO v13)	2	encoder_res_tower_0								62.0	22.0							42.74800000000001	84.132	-41.38399999999999	-43.70399999999999	-39.023999999999994	500
ENSG00000258930	ENSG00000258930	hocomoco_v13	TF motifs (HOCOMOCO v13)	2	encoder_res_tower_0								67.0	68.0							42.74800000000001	84.132	-41.38399999999999	-43.70399999999999	-39.023999999999994	500
ENSG00000259031	ENSG00000259031	hocomoco_v13	TF motifs (HOCOMOCO v13)	2	encoder_res_tower_0								89.0	43.0							42.74800000000001	84.132	-41.38399999999999	-43.70399999999999	-39.023999999999994	500
ENSG00000259291	ZNF710-AS1	hocomoco_v13	TF motifs (HOCOMOCO v13)	2	encoder_res_tower_0								109.0	12.0							42.74800000000001	84.132	-41.38399999999999	-43.70399999999999	-39.023999999999994	500
ENSG00000259366	ENSG00000259366	hocomoco_v13	TF motifs (HOCOMOCO v13)	2	encoder_res_tower_0								87.0	49.0							42.74800000000001	84.132	-41.38399999999999	-43.70399999999999	-39.023999999999994	500
ENSG00000260190	ENSG00000260190	hocomoco_v13	TF motifs (HOCOMOCO v13)	2	encoder_res_tower_0								101.0	59.0							42.74800000000001	84.132	-41.38399999999999	-43.70399999999999	-39.023999999999994	500
ENSG00000260273	ENSG00000260273	hocomoco_v13	TF motifs (HOCOMOCO v13)	2	encoder_res_tower_0								83.0	44.0							42.74800000000001	84.132	-41.38399999999999	-43.70399999999999	-39.023999999999994	500
ENSG00000260351	ENSG00000260351	hocomoco_v13	TF motifs (HOCOMOCO v13)	2	encoder_res_tower_0								73.0	28.0							42.74800000000001	84.132	-41.38399999999999	-43.70399999999999	-39.023999999999994	500
ENSG00000261000	ENSG00000261000	hocomoco_v13	TF motifs (HOCOMOCO v13)	2	encoder_res_tower_0								81.0	40.0							42.74800000000001	84.132	-41.38399999999999	-43.70399999999999	-39.023999999999994	500
ENSG00000261360	OTULIN-DT	hocomoco_v13	TF motifs (HOCOMOCO v13)	2	encoder_res_tower_0								66.0	27.0							42.74800000000001	84.132	-41.38399999999999	-43.70399999999999	-39.023999999999994	500
ENSG00000261716	H2BC20P	hocomoco_v13	TF motifs (HOCOMOCO v13)	2	encoder_res_tower_0								67.0	24.0							42.74800000000001	84.132	-41.38399999999999	-43.70399999999999	-39.023999999999994	500
ENSG00000263266	RPS7P1	hocomoco_v13	TF motifs (HOCOMOCO v13)	2	encoder_res_tower_0								116.0	17.0							42.74800000000001	84.132	-41.38399999999999	-43.70399999999999	-39.023999999999994	500
ENSG00000263368	MSANTD3P1	hocomoco_v13	TF motifs (HOCOMOCO v13)	2	encoder_res_tower_0								81.0	28.0							42.74800000000001	84.132	-41.38399999999999	-43.70399999999999	-39.023999999999994	500
ENSG00000264659	ENSG00000264659	hocomoco_v13	TF motifs (HOCOMOCO v13)	2	encoder_res_tower_0								109.0	66.0							42.74800000000001	84.132	-41.38399999999999	-43.70399999999999	-39.023999999999994	500
ENSG00000264920	SP2-DT	hocomoco_v13	TF motifs (HOCOMOCO v13)	2	encoder_res_tower_0								93.0	15.0							42.74800000000001	84.132	-41.38399999999999	-43.70399999999999	-39.023999999999994	500
ENSG00000265491	RNF115	hocomoco_v13	TF motifs (HOCOMOCO v13)	2	encoder_res_tower_0								78.0	24.0							42.74800000000001	84.132	-41.38399999999999	-43.70399999999999	-39.023999999999994	500
ENSG00000266714	MYO15B	hocomoco_v13	TF motifs (HOCOMOCO v13)	2	encoder_res_tower_0								84.0	25.0							42.74800000000001	84.132	-41.38399999999999	-43.70399999999999	-39.023999999999994	500
ENSG00000266993	ENSG00000266993	hocomoco_v13	TF motifs (HOCOMOCO v13)	2	encoder_res_tower_0								81.0	46.0							42.74800000000001	84.132	-41.38399999999999	-43.70399999999999	-39.023999999999994	500
ENSG00000267365	KCNJ2-AS1	hocomoco_v13	TF motifs (HOCOMOCO v13)	2	encoder_res_tower_0								59.0	66.0							42.74800000000001	84.132	-41.38399999999999	-43.70399999999999	-39.023999999999994	500
ENSG00000267547	ENSG00000267547	hocomoco_v13	TF motifs (HOCOMOCO v13)	2	encoder_res_tower_0								75.0	37.0							42.74800000000001	84.132	-41.38399999999999	-43.70399999999999	-39.023999999999994	500
ENSG00000267751	BSG-AS1	hocomoco_v13	TF motifs (HOCOMOCO v13)	2	encoder_res_tower_0								151.0	68.0							42.74800000000001	84.132	-41.38399999999999	-43.70399999999999	-39.023999999999994	500
ENSG00000268707	ENSG00000268707	hocomoco_v13	TF motifs (HOCOMOCO v13)	2	encoder_res_tower_0								97.0	52.0							42.74800000000001	84.132	-41.38399999999999	-43.70399999999999	-39.023999999999994	500
ENSG00000269318	ENSG00000269318	hocomoco_v13	TF motifs (HOCOMOCO v13)	2	encoder_res_tower_0								102.0	54.0							42.74800000000001	84.132	-41.38399999999999	-43.70399999999999	-39.023999999999994	500
ENSG00000269388	ENSG00000269388	hocomoco_v13	TF motifs (HOCOMOCO v13)	2	encoder_res_tower_0								80.0	41.0							42.74800000000001	84.132	-41.38399999999999	-43.70399999999999	-39.023999999999994	500
ENSG00000270084	GAS5-AS1	hocomoco_v13	TF motifs (HOCOMOCO v13)	2	encoder_res_tower_0								70.0	45.0							42.74800000000001	84.132	-41.38399999999999	-43.70399999999999	-39.023999999999994	500
ENSG00000270091	ENSG00000270091	hocomoco_v13	TF motifs (HOCOMOCO v13)	2	encoder_res_tower_0								81.0	41.0							42.74800000000001	84.132	-41.38399999999999	-43.70399999999999	-39.023999999999994	500
ENSG00000270426	ENSG00000270426	hocomoco_v13	TF motifs (HOCOMOCO v13)	2	encoder_res_tower_0								58.0	37.0							42.74800000000001	84.132	-41.38399999999999	-43.70399999999999	-39.023999999999994	500
ENSG00000270441	LAMB2P1	hocomoco_v13	TF motifs (HOCOMOCO v13)	2	encoder_res_tower_0								83.0	40.0							42.74800000000001	84.132	-41.38399999999999	-43.70399999999999	-39.023999999999994	500
ENSG00000270948	MTDHP1	hocomoco_v13	TF motifs (HOCOMOCO v13)	2	encoder_res_tower_0								105.0	48.0							42.74800000000001	84.132	-41.38399999999999	-43.70399999999999	-39.023999999999994	500
ENSG00000271454	ENSG00000271454	hocomoco_v13	TF motifs (HOCOMOCO v13)	2	encoder_res_tower_0								68.0	61.0							42.74800000000001	84.132	-41.38399999999999	-43.70399999999999	-39.023999999999994	500
ENSG00000271550	BNIP3P11	hocomoco_v13	TF motifs (HOCOMOCO v13)	2	encoder_res_tower_0								95.0	64.0							42.74800000000001	84.132	-41.38399999999999	-43.70399999999999	-39.023999999999994	500
ENSG00000271601	LIX1L	hocomoco_v13	TF motifs (HOCOMOCO v13)	2	encoder_res_tower_0								70.0	47.0							42.74800000000001	84.132	-41.38399999999999	-43.70399999999999	-39.023999999999994	500
ENSG00000271788	ENSG00000271788	hocomoco_v13	TF motifs (HOCOMOCO v13)	2	encoder_res_tower_0								81.0	40.0							42.74800000000001	84.132	-41.38399999999999	-43.70399999999999	-39.023999999999994	500
ENSG00000271855	ENSG00000271855	hocomoco_v13	TF motifs (HOCOMOCO v13)	2	encoder_res_tower_0								80.0	51.0							42.74800000000001	84.132	-41.38399999999999	-43.70399999999999	-39.023999999999994	500
ENSG00000272034	SNORD14A	hocomoco_v13	TF motifs (HOCOMOCO v13)	2	encoder_res_tower_0								95.0	41.0							42.74800000000001	84.132	-41.38399999999999	-43.70399999999999	-39.023999999999994	500
ENSG00000272156	ENSG00000272156	hocomoco_v13	TF motifs (HOCOMOCO v13)	2	encoder_res_tower_0								58.0	36.0							42.74800000000001	84.132	-41.38399999999999	-43.70399999999999	-39.023999999999994	500
ENSG00000272273	IER3-AS1	hocomoco_v13	TF motifs (HOCOMOCO v13)	2	encoder_res_tower_0								74.0	41.0							42.74800000000001	84.132	-41.38399999999999	-43.70399999999999	-39.023999999999994	500
ENSG00000272282	LINC02084	hocomoco_v13	TF motifs (HOCOMOCO v13)	2	encoder_res_tower_0								64.0	38.0							42.74800000000001	84.132	-41.38399999999999	-43.70399999999999	-39.023999999999994	500
ENSG00000272505	ENSG00000272505	hocomoco_v13	TF motifs (HOCOMOCO v13)	2	encoder_res_tower_0								92.0	42.0							42.74800000000001	84.132	-41.38399999999999	-43.70399999999999	-39.023999999999994	500
ENSG00000272578	GUSBP11	hocomoco_v13	TF motifs (HOCOMOCO v13)	2	encoder_res_tower_0								117.0	38.0							42.74800000000001	84.132	-41.38399999999999	-43.70399999999999	-39.023999999999994	500
ENSG00000272789	ENSG00000272789	hocomoco_v13	TF motifs (HOCOMOCO v13)	2	encoder_res_tower_0								110.0	26.0							42.74800000000001	84.132	-41.38399999999999	-43.70399999999999	-39.023999999999994	500
ENSG00000272871	ENSG00000272871	hocomoco_v13	TF motifs (HOCOMOCO v13)	2	encoder_res_tower_0								74.0	50.0							42.74800000000001	84.132	-41.38399999999999	-43.70399999999999	-39.023999999999994	500
ENSG00000272888	CHASERR	hocomoco_v13	TF motifs (HOCOMOCO v13)	2	encoder_res_tower_0								93.0	43.0							42.74800000000001	84.132	-41.38399999999999	-43.70399999999999	-39.023999999999994	500
ENSG00000272950	ENSG00000272950	hocomoco_v13	TF motifs (HOCOMOCO v13)	2	encoder_res_tower_0								74.0	28.0							42.74800000000001	84.132	-41.38399999999999	-43.70399999999999	-39.023999999999994	500
ENSG00000273226	ENSG00000273226	hocomoco_v13	TF motifs (HOCOMOCO v13)	2	encoder_res_tower_0								71.0	33.0							42.74800000000001	84.132	-41.38399999999999	-43.70399999999999	-39.023999999999994	500
ENSG00000274026	FAM27E3	hocomoco_v13	TF motifs (HOCOMOCO v13)	2	encoder_res_tower_0								59.0	58.0							42.74800000000001	84.132	-41.38399999999999	-43.70399999999999	-39.023999999999994	500
ENSG00000274266	SNORA73A	hocomoco_v13	TF motifs (HOCOMOCO v13)	2	encoder_res_tower_0								95.0	41.0							42.74800000000001	84.132	-41.38399999999999	-43.70399999999999	-39.023999999999994	500
ENSG00000274315	ENSG00000274315	hocomoco_v13	TF motifs (HOCOMOCO v13)	2	encoder_res_tower_0								60.0	55.0							42.74800000000001	84.132	-41.38399999999999	-43.70399999999999	-39.023999999999994	500
ENSG00000274963	RN7SL600P	hocomoco_v13	TF motifs (HOCOMOCO v13)	2	encoder_res_tower_0								81.0	32.0							42.74800000000001	84.132	-41.38399999999999	-43.70399999999999	-39.023999999999994	500
ENSG00000275898	ENSG00000275898	hocomoco_v13	TF motifs (HOCOMOCO v13)	2	encoder_res_tower_0								81.0	57.0							42.74800000000001	84.132	-41.38399999999999	-43.70399999999999	-39.023999999999994	500
ENSG00000277258	PCGF2	hocomoco_v13	TF motifs (HOCOMOCO v13)	2	encoder_res_tower_0								81.0	32.0							42.74800000000001	84.132	-41.38399999999999	-43.70399999999999	-39.023999999999994	500
ENSG00000277368	ENSG00000277368	hocomoco_v13	TF motifs (HOCOMOCO v13)	2	encoder_res_tower_0								57.0	54.0							42.74800000000001	84.132	-41.38399999999999	-43.70399999999999	-39.023999999999994	500
ENSG00000278133	ENSG00000278133	hocomoco_v13	TF motifs (HOCOMOCO v13)	2	encoder_res_tower_0								92.0	40.0							42.74800000000001	84.132	-41.38399999999999	-43.70399999999999	-39.023999999999994	500
ENSG00000278493	ENSG00000278493	hocomoco_v13	TF motifs (HOCOMOCO v13)	2	encoder_res_tower_0								68.0	35.0							42.74800000000001	84.132	-41.38399999999999	-43.70399999999999	-39.023999999999994	500
ENSG00000278611	ZNF426-DT	hocomoco_v13	TF motifs (HOCOMOCO v13)	2	encoder_res_tower_0								72.0	36.0							42.74800000000001	84.132	-41.38399999999999	-43.70399999999999	-39.023999999999994	500
ENSG00000278959	ENSG00000278959	hocomoco_v13	TF motifs (HOCOMOCO v13)	2	encoder_res_tower_0								55.0	78.0							42.74800000000001	84.132	-41.38399999999999	-43.70399999999999	-39.023999999999994	500
ENSG00000279106	ENSG00000279106	hocomoco_v13	TF motifs (HOCOMOCO v13)	2	encoder_res_tower_0								80.0	40.0							42.74800000000001	84.132	-41.38399999999999	-43.70399999999999	-39.023999999999994	500
ENSG00000279570	ENSG00000279570	hocomoco_v13	TF motifs (HOCOMOCO v13)	2	encoder_res_tower_0								109.0	36.0							42.74800000000001	84.132	-41.38399999999999	-43.70399999999999	-39.023999999999994	500
ENSG00000280216	ENSG00000280216	hocomoco_v13	TF motifs (HOCOMOCO v13)	2	encoder_res_tower_0								71.0	57.0							42.74800000000001	84.132	-41.38399999999999	-43.70399999999999	-39.023999999999994	500
ENSG00000280789	PAGR1	hocomoco_v13	TF motifs (HOCOMOCO v13)	2	encoder_res_tower_0								84.0	39.0							42.74800000000001	84.132	-41.38399999999999	-43.70399999999999	-39.023999999999994	500
ENSG00000281106	TMEM272	hocomoco_v13	TF motifs (HOCOMOCO v13)	2	encoder_res_tower_0								103.0	34.0							42.74800000000001	84.132	-41.38399999999999	-43.70399999999999	-39.023999999999994	500
ENSG00000281538	ENSG00000281538	hocomoco_v13	TF motifs (HOCOMOCO v13)	2	encoder_res_tower_0								91.0	23.0							42.74800000000001	84.132	-41.38399999999999	-43.70399999999999	-39.023999999999994	500
ENSG00000283236	ENSG00000283236	hocomoco_v13	TF motifs (HOCOMOCO v13)	2	encoder_res_tower_0								89.0	63.0							42.74800000000001	84.132	-41.38399999999999	-43.70399999999999	-39.023999999999994	500
ENSG00000284968	ENSG00000284968	hocomoco_v13	TF motifs (HOCOMOCO v13)	2	encoder_res_tower_0								75.0	62.0							42.74800000000001	84.132	-41.38399999999999	-43.70399999999999	-39.023999999999994	500
ENSG00000285231	OOSP3	hocomoco_v13	TF motifs (HOCOMOCO v13)	2	encoder_res_tower_0								63.0	68.0							42.74800000000001	84.132	-41.38399999999999	-43.70399999999999	-39.023999999999994	500
ENSG00000286808	ENSG00000286808	hocomoco_v13	TF motifs (HOCOMOCO v13)	2	encoder_res_tower_0								86.0	31.0							42.74800000000001	84.132	-41.38399999999999	-43.70399999999999	-39.023999999999994	500
ENSG00000286872	ENSG00000286872	hocomoco_v13	TF motifs (HOCOMOCO v13)	2	encoder_res_tower_0								74.0	28.0							42.74800000000001	84.132	-41.38399999999999	-43.70399999999999	-39.023999999999994	500
ENSG00000286942	ENSG00000286942	hocomoco_v13	TF motifs (HOCOMOCO v13)	2	encoder_res_tower_0								102.0	30.0							42.74800000000001	84.132	-41.38399999999999	-43.70399999999999	-39.023999999999994	500
ENSG00000287346	ENSG00000287346	hocomoco_v13	TF motifs (HOCOMOCO v13)	2	encoder_res_tower_0								81.0	45.0							42.74800000000001	84.132	-41.38399999999999	-43.70399999999999	-39.023999999999994	500
ENSG00000287595	ENSG00000287595	hocomoco_v13	TF motifs (HOCOMOCO v13)	2	encoder_res_tower_0								79.0	44.0							42.74800000000001	84.132	-41.38399999999999	-43.70399999999999	-39.023999999999994	500
ENSG00000288704	ENSG00000288704	hocomoco_v13	TF motifs (HOCOMOCO v13)	2	encoder_res_tower_0								95.0	67.0							42.74800000000001	84.132	-41.38399999999999	-43.70399999999999	-39.023999999999994	500
ENSG00000288731	ENSG00000288731	hocomoco_v13	TF motifs (HOCOMOCO v13)	2	encoder_res_tower_0								69.0	27.0							42.74800000000001	84.132	-41.38399999999999	-43.70399999999999	-39.023999999999994	500
ENSG00000288770	ENSG00000288770	hocomoco_v13	TF motifs (HOCOMOCO v13)	2	encoder_res_tower_0								84.0	15.0							42.74800000000001	84.132	-41.38399999999999	-43.70399999999999	-39.023999999999994	500
ENSG00000288825	H2AC18	hocomoco_v13	TF motifs (HOCOMOCO v13)	2	encoder_res_tower_0								64.0	20.0							42.74800000000001	84.132	-41.38399999999999	-43.70399999999999	-39.023999999999994	500
ENSG00000288829	ENSG00000288829	hocomoco_v13	TF motifs (HOCOMOCO v13)	2	encoder_res_tower_0								68.0	72.0							42.74800000000001	84.132	-41.38399999999999	-43.70399999999999	-39.023999999999994	500
ENSG00000288913	ENSG00000288913	hocomoco_v13	TF motifs (HOCOMOCO v13)	2	encoder_res_tower_0								76.0	68.0							42.74800000000001	84.132	-41.38399999999999	-43.70399999999999	-39.023999999999994	500
ENSG00000288932	ENSG00000288932	hocomoco_v13	TF motifs (HOCOMOCO v13)	2	encoder_res_tower_0								83.0	23.0							42.74800000000001	84.132	-41.38399999999999	-43.70399999999999	-39.023999999999994	500
ENSG00000289271	ENSG00000289271	hocomoco_v13	TF motifs (HOCOMOCO v13)	2	encoder_res_tower_0								64.0	45.0							42.74800000000001	84.132	-41.38399999999999	-43.70399999999999	-39.023999999999994	500
ENSG00000289516	ENSG00000289516	hocomoco_v13	TF motifs (HOCOMOCO v13)	2	encoder_res_tower_0								84.0	41.0							42.74800000000001	84.132	-41.38399999999999	-43.70399999999999	-39.023999999999994	500
ENSG00000289629	ENSG00000289629	hocomoco_v13	TF motifs (HOCOMOCO v13)	2	encoder_res_tower_0								73.0	55.0							42.74800000000001	84.132	-41.38399999999999	-43.70399999999999	-39.023999999999994	500
ENSG00000004779	NDUFAB1	hocomoco_v13	TF motifs (HOCOMOCO v13)	3	encoder_res_tower_1								63.0	115.0							89.39600000000002	67.50000000000001	21.896	19.592	24.186049999999977	500
ENSG00000006025	OSBPL7	hocomoco_v13	TF motifs (HOCOMOCO v13)	3	encoder_res_tower_1								64.0	87.0							89.39600000000002	67.50000000000001	21.896	19.592	24.186049999999977	500
ENSG00000008283	CYB561	hocomoco_v13	TF motifs (HOCOMOCO v13)	3	encoder_res_tower_1								73.0	87.0							89.39600000000002	67.50000000000001	21.896	19.592	24.186049999999977	500
ENSG00000008438	PGLYRP1	hocomoco_v13	TF motifs (HOCOMOCO v13)	3	encoder_res_tower_1								58.0	85.0							89.39600000000002	67.50000000000001	21.896	19.592	24.186049999999977	500
ENSG00000014257	ACP3	hocomoco_v13	TF motifs (HOCOMOCO v13)	3	encoder_res_tower_1								59.0	51.0							89.39600000000002	67.50000000000001	21.896	19.592	24.186049999999977	500
ENSG00000016391	CHDH	hocomoco_v13	TF motifs (HOCOMOCO v13)	3	encoder_res_tower_1								64.0	93.0							89.39600000000002	67.50000000000001	21.896	19.592	24.186049999999977	500
ENSG00000023572	GLRX2	hocomoco_v13	TF motifs (HOCOMOCO v13)	3	encoder_res_tower_1								90.0	36.0							89.39600000000002	67.50000000000001	21.896	19.592	24.186049999999977	500
ENSG00000023892	DEF6	hocomoco_v13	TF motifs (HOCOMOCO v13)	3	encoder_res_tower_1								99.0	81.0							89.39600000000002	67.50000000000001	21.896	19.592	24.186049999999977	500
ENSG00000037042	TUBG2	hocomoco_v13	TF motifs (HOCOMOCO v13)	3	encoder_res_tower_1								79.0	97.0							89.39600000000002	67.50000000000001	21.896	19.592	24.186049999999977	500
ENSG00000040633	PHF23	hocomoco_v13	TF motifs (HOCOMOCO v13)	3	encoder_res_tower_1								68.0	74.0							89.39600000000002	67.50000000000001	21.896	19.592	24.186049999999977	500
ENSG00000051620	HEBP2	hocomoco_v13	TF motifs (HOCOMOCO v13)	3	encoder_res_tower_1								68.0	105.0							89.39600000000002	67.50000000000001	21.896	19.592	24.186049999999977	500
ENSG00000052749	RRP12	hocomoco_v13	TF motifs (HOCOMOCO v13)	3	encoder_res_tower_1								108.0	93.0							89.39600000000002	67.50000000000001	21.896	19.592	24.186049999999977	500
ENSG00000057608	GDI2	hocomoco_v13	TF motifs (HOCOMOCO v13)	3	encoder_res_tower_1								82.0	107.0							89.39600000000002	67.50000000000001	21.896	19.592	24.186049999999977	500
ENSG00000059691	GATB	hocomoco_v13	TF motifs (HOCOMOCO v13)	3	encoder_res_tower_1								92.0	70.0							89.39600000000002	67.50000000000001	21.896	19.592	24.186049999999977	500
ENSG00000063177	RPL18	hocomoco_v13	TF motifs (HOCOMOCO v13)	3	encoder_res_tower_1								60.0	80.0							89.39600000000002	67.50000000000001	21.896	19.592	24.186049999999977	500
ENSG00000067533	RRP15	hocomoco_v13	TF motifs (HOCOMOCO v13)	3	encoder_res_tower_1								56.0	42.0							89.39600000000002	67.50000000000001	21.896	19.592	24.186049999999977	500
ENSG00000070087	PFN2	hocomoco_v13	TF motifs (HOCOMOCO v13)	3	encoder_res_tower_1								42.0	32.0							89.39600000000002	67.50000000000001	21.896	19.592	24.186049999999977	500
ENSG00000070540	WIPI1	hocomoco_v13	TF motifs (HOCOMOCO v13)	3	encoder_res_tower_1								69.0	92.0							89.39600000000002	67.50000000000001	21.896	19.592	24.186049999999977	500
ENSG00000070614	NDST1	hocomoco_v13	TF motifs (HOCOMOCO v13)	3	encoder_res_tower_1								60.0	81.0							89.39600000000002	67.50000000000001	21.896	19.592	24.186049999999977	500
ENSG00000070831	CDC42	hocomoco_v13	TF motifs (HOCOMOCO v13)	3	encoder_res_tower_1								48.0	76.0							89.39600000000002	67.50000000000001	21.896	19.592	24.186049999999977	500
ENSG00000072274	TFRC	hocomoco_v13	TF motifs (HOCOMOCO v13)	3	encoder_res_tower_1								69.0	90.0							89.39600000000002	67.50000000000001	21.896	19.592	24.186049999999977	500
ENSG00000073111	MCM2	hocomoco_v13	TF motifs (HOCOMOCO v13)	3	encoder_res_tower_1								45.0	92.0							89.39600000000002	67.50000000000001	21.896	19.592	24.186049999999977	500
ENSG00000073605	GSDMB	hocomoco_v13	TF motifs (HOCOMOCO v13)	3	encoder_res_tower_1								68.0	79.0							89.39600000000002	67.50000000000001	21.896	19.592	24.186049999999977	500
ENSG00000076344	RGS11	hocomoco_v13	TF motifs (HOCOMOCO v13)	3	encoder_res_tower_1								65.0	83.0							89.39600000000002	67.50000000000001	21.896	19.592	24.186049999999977	500
ENSG00000077009	NMRK2	hocomoco_v13	TF motifs (HOCOMOCO v13)	3	encoder_res_tower_1								61.0	90.0							89.39600000000002	67.50000000000001	21.896	19.592	24.186049999999977	500
ENSG00000078668	VDAC3	hocomoco_v13	TF motifs (HOCOMOCO v13)	3	encoder_res_tower_1								70.0	102.0							89.39600000000002	67.50000000000001	21.896	19.592	24.186049999999977	500
ENSG00000080823	MOK	hocomoco_v13	TF motifs (HOCOMOCO v13)	3	encoder_res_tower_1								69.0	102.0							89.39600000000002	67.50000000000001	21.896	19.592	24.186049999999977	500
ENSG00000080947	CROCCP3	hocomoco_v13	TF motifs (HOCOMOCO v13)	3	encoder_res_tower_1								70.0	85.0							89.39600000000002	67.50000000000001	21.896	19.592	24.186049999999977	500
ENSG00000083845	RPS5	hocomoco_v13	TF motifs (HOCOMOCO v13)	3	encoder_res_tower_1								100.0	89.0							89.39600000000002	67.50000000000001	21.896	19.592	24.186049999999977	500
ENSG00000084110	HAL	hocomoco_v13	TF motifs (HOCOMOCO v13)	3	encoder_res_tower_1								119.0	109.0							89.39600000000002	67.50000000000001	21.896	19.592	24.186049999999977	500
ENSG00000084112	SSH1	hocomoco_v13	TF motifs (HOCOMOCO v13)	3	encoder_res_tower_1								82.0	100.0							89.39600000000002	67.50000000000001	21.896	19.592	24.186049999999977	500
ENSG00000088881	EBF4	hocomoco_v13	TF motifs (HOCOMOCO v13)	3	encoder_res_tower_1								91.0	91.0							89.39600000000002	67.50000000000001	21.896	19.592	24.186049999999977	500
ENSG00000089041	P2RX7	hocomoco_v13	TF motifs (HOCOMOCO v13)	3	encoder_res_tower_1								105.0	101.0							89.39600000000002	67.50000000000001	21.896	19.592	24.186049999999977	500
ENSG00000089060	SLC8B1	hocomoco_v13	TF motifs (HOCOMOCO v13)	3	encoder_res_tower_1								57.0	84.0							89.39600000000002	67.50000000000001	21.896	19.592	24.186049999999977	500
ENSG00000090376	IRAK3	hocomoco_v13	TF motifs (HOCOMOCO v13)	3	encoder_res_tower_1								77.0	75.0							89.39600000000002	67.50000000000001	21.896	19.592	24.186049999999977	500
ENSG00000091073	DTX2	hocomoco_v13	TF motifs (HOCOMOCO v13)	3	encoder_res_tower_1								63.0	93.0							89.39600000000002	67.50000000000001	21.896	19.592	24.186049999999977	500
ENSG00000091106	NLRC4	hocomoco_v13	TF motifs (HOCOMOCO v13)	3	encoder_res_tower_1								94.0	89.0							89.39600000000002	67.50000000000001	21.896	19.592	24.186049999999977	500
ENSG00000093134	VNN3P	hocomoco_v13	TF motifs (HOCOMOCO v13)	3	encoder_res_tower_1								60.0	41.0							89.39600000000002	67.50000000000001	21.896	19.592	24.186049999999977	500
ENSG00000095739	BAMBI	hocomoco_v13	TF motifs (HOCOMOCO v13)	3	encoder_res_tower_1								61.0	100.0							89.39600000000002	67.50000000000001	21.896	19.592	24.186049999999977	500
ENSG00000099992	TBC1D10A	hocomoco_v13	TF motifs (HOCOMOCO v13)	3	encoder_res_tower_1								70.0	85.0							89.39600000000002	67.50000000000001	21.896	19.592	24.186049999999977	500
ENSG00000100034	PPM1F	hocomoco_v13	TF motifs (HOCOMOCO v13)	3	encoder_res_tower_1								77.0	111.0							89.39600000000002	67.50000000000001	21.896	19.592	24.186049999999977	500
ENSG00000100079	LGALS2	hocomoco_v13	TF motifs (HOCOMOCO v13)	3	encoder_res_tower_1								39.0	76.0							89.39600000000002	67.50000000000001	21.896	19.592	24.186049999999977	500
ENSG00000100387	RBX1	hocomoco_v13	TF motifs (HOCOMOCO v13)	3	encoder_res_tower_1								80.0	124.0							89.39600000000002	67.50000000000001	21.896	19.592	24.186049999999977	500
ENSG00000100403	ZC3H7B	hocomoco_v13	TF motifs (HOCOMOCO v13)	3	encoder_res_tower_1								74.0	95.0							89.39600000000002	67.50000000000001	21.896	19.592	24.186049999999977	500
ENSG00000100483	VCPKMT	hocomoco_v13	TF motifs (HOCOMOCO v13)	3	encoder_res_tower_1								73.0	133.0							89.39600000000002	67.50000000000001	21.896	19.592	24.186049999999977	500
ENSG00000101782	RIOK3	hocomoco_v13	TF motifs (HOCOMOCO v13)	3	encoder_res_tower_1								70.0	104.0							89.39600000000002	67.50000000000001	21.896	19.592	24.186049999999977	500
ENSG00000102870	ZNF629	hocomoco_v13	TF motifs (HOCOMOCO v13)	3	encoder_res_tower_1								67.0	86.0							89.39600000000002	67.50000000000001	21.896	19.592	24.186049999999977	500
ENSG00000102886	GDPD3	hocomoco_v13	TF motifs (HOCOMOCO v13)	3	encoder_res_tower_1								108.0	105.0							89.39600000000002	67.50000000000001	21.896	19.592	24.186049999999977	500
ENSG00000103034	NDRG4	hocomoco_v13	TF motifs (HOCOMOCO v13)	3	encoder_res_tower_1								91.0	118.0							89.39600000000002	67.50000000000001	21.896	19.592	24.186049999999977	500
ENSG00000103260	METRN	hocomoco_v13	TF motifs (HOCOMOCO v13)	3	encoder_res_tower_1								76.0	80.0							89.39600000000002	67.50000000000001	21.896	19.592	24.186049999999977	500
ENSG00000103485	QPRT	hocomoco_v13	TF motifs (HOCOMOCO v13)	3	encoder_res_tower_1								71.0	122.0							89.39600000000002	67.50000000000001	21.896	19.592	24.186049999999977	500
ENSG00000104695	PPP2CB	hocomoco_v13	TF motifs (HOCOMOCO v13)	3	encoder_res_tower_1								70.0	115.0							89.39600000000002	67.50000000000001	21.896	19.592	24.186049999999977	500
ENSG00000104774	MAN2B1	hocomoco_v13	TF motifs (HOCOMOCO v13)	3	encoder_res_tower_1								97.0	98.0							89.39600000000002	67.50000000000001	21.896	19.592	24.186049999999977	500
ENSG00000104805	NUCB1	hocomoco_v13	TF motifs (HOCOMOCO v13)	3	encoder_res_tower_1								66.0	83.0							89.39600000000002	67.50000000000001	21.896	19.592	24.186049999999977	500
ENSG00000104983	CCDC61	hocomoco_v13	TF motifs (HOCOMOCO v13)	3	encoder_res_tower_1								63.0	87.0							89.39600000000002	67.50000000000001	21.896	19.592	24.186049999999977	500
ENSG00000105771	SMG9	hocomoco_v13	TF motifs (HOCOMOCO v13)	3	encoder_res_tower_1								70.0	78.0							89.39600000000002	67.50000000000001	21.896	19.592	24.186049999999977	500
ENSG00000106028	SSBP1	hocomoco_v13	TF motifs (HOCOMOCO v13)	3	encoder_res_tower_1								56.0	80.0							89.39600000000002	67.50000000000001	21.896	19.592	24.186049999999977	500
ENSG00000106077	ABHD11	hocomoco_v13	TF motifs (HOCOMOCO v13)	3	encoder_res_tower_1								95.0	79.0							89.39600000000002	67.50000000000001	21.896	19.592	24.186049999999977	500
ENSG00000106591	MRPL32	hocomoco_v13	TF motifs (HOCOMOCO v13)	3	encoder_res_tower_1								56.0	76.0							89.39600000000002	67.50000000000001	21.896	19.592	24.186049999999977	500
ENSG00000106799	TGFBR1	hocomoco_v13	TF motifs (HOCOMOCO v13)	3	encoder_res_tower_1								69.0	83.0							89.39600000000002	67.50000000000001	21.896	19.592	24.186049999999977	500
ENSG00000107185	RGP1	hocomoco_v13	TF motifs (HOCOMOCO v13)	3	encoder_res_tower_1								57.0	84.0							89.39600000000002	67.50000000000001	21.896	19.592	24.186049999999977	500
ENSG00000107566	ERLIN1	hocomoco_v13	TF motifs (HOCOMOCO v13)	3	encoder_res_tower_1								107.0	128.0							89.39600000000002	67.50000000000001	21.896	19.592	24.186049999999977	500
ENSG00000108651	UTP6	hocomoco_v13	TF motifs (HOCOMOCO v13)	3	encoder_res_tower_1								73.0	115.0							89.39600000000002	67.50000000000001	21.896	19.592	24.186049999999977	500
ENSG00000108797	CNTNAP1	hocomoco_v13	TF motifs (HOCOMOCO v13)	3	encoder_res_tower_1								68.0	92.0							89.39600000000002	67.50000000000001	21.896	19.592	24.186049999999977	500
ENSG00000109189	USP46	hocomoco_v13	TF motifs (HOCOMOCO v13)	3	encoder_res_tower_1								77.0	110.0							89.39600000000002	67.50000000000001	21.896	19.592	24.186049999999977	500
ENSG00000109881	CCDC34	hocomoco_v13	TF motifs (HOCOMOCO v13)	3	encoder_res_tower_1								38.0	74.0							89.39600000000002	67.50000000000001	21.896	19.592	24.186049999999977	500
ENSG00000109929	SC5D	hocomoco_v13	TF motifs (HOCOMOCO v13)	3	encoder_res_tower_1								43.0	94.0							89.39600000000002	67.50000000000001	21.896	19.592	24.186049999999977	500
ENSG00000110057	UNC93B1	hocomoco_v13	TF motifs (HOCOMOCO v13)	3	encoder_res_tower_1								48.0	104.0							89.39600000000002	67.50000000000001	21.896	19.592	24.186049999999977	500
ENSG00000111335	OAS2	hocomoco_v13	TF motifs (HOCOMOCO v13)	3	encoder_res_tower_1								39.0	86.0							89.39600000000002	67.50000000000001	21.896	19.592	24.186049999999977	500
ENSG00000112624	BICRAL	hocomoco_v13	TF motifs (HOCOMOCO v13)	3	encoder_res_tower_1								75.0	118.0							89.39600000000002	67.50000000000001	21.896	19.592	24.186049999999977	500
ENSG00000112739	PRPF4B	hocomoco_v13	TF motifs (HOCOMOCO v13)	3	encoder_res_tower_1								53.0	107.0							89.39600000000002	67.50000000000001	21.896	19.592	24.186049999999977	500
ENSG00000113300	CNOT6	hocomoco_v13	TF motifs (HOCOMOCO v13)	3	encoder_res_tower_1								51.0	100.0							89.39600000000002	67.50000000000001	21.896	19.592	24.186049999999977	500
ENSG00000113456	RAD1	hocomoco_v13	TF motifs (HOCOMOCO v13)	3	encoder_res_tower_1								58.0	94.0							89.39600000000002	67.50000000000001	21.896	19.592	24.186049999999977	500
ENSG00000113575	PPP2CA	hocomoco_v13	TF motifs (HOCOMOCO v13)	3	encoder_res_tower_1								71.0	106.0							89.39600000000002	67.50000000000001	21.896	19.592	24.186049999999977	500
ENSG00000114853	ZBTB47	hocomoco_v13	TF motifs (HOCOMOCO v13)	3	encoder_res_tower_1								87.0	77.0							89.39600000000002	67.50000000000001	21.896	19.592	24.186049999999977	500
ENSG00000115084	SLC35F5	hocomoco_v13	TF motifs (HOCOMOCO v13)	3	encoder_res_tower_1								76.0	98.0							89.39600000000002	67.50000000000001	21.896	19.592	24.186049999999977	500
ENSG00000116852	KIF21B	hocomoco_v13	TF motifs (HOCOMOCO v13)	3	encoder_res_tower_1								37.0	77.0							89.39600000000002	67.50000000000001	21.896	19.592	24.186049999999977	500
ENSG00000117143	UAP1	hocomoco_v13	TF motifs (HOCOMOCO v13)	3	encoder_res_tower_1								83.0	98.0							89.39600000000002	67.50000000000001	21.896	19.592	24.186049999999977	500
ENSG00000118655	DCLRE1B	hocomoco_v13	TF motifs (HOCOMOCO v13)	3	encoder_res_tower_1								92.0	98.0							89.39600000000002	67.50000000000001	21.896	19.592	24.186049999999977	500
ENSG00000118985	ELL2	hocomoco_v13	TF motifs (HOCOMOCO v13)	3	encoder_res_tower_1								55.0	48.0							89.39600000000002	67.50000000000001	21.896	19.592	24.186049999999977	500
ENSG00000119383	PTPA	hocomoco_v13	TF motifs (HOCOMOCO v13)	3	encoder_res_tower_1								73.0	86.0							89.39600000000002	67.50000000000001	21.896	19.592	24.186049999999977	500
ENSG00000119431	HDHD3	hocomoco_v13	TF motifs (HOCOMOCO v13)	3	encoder_res_tower_1								68.0	76.0							89.39600000000002	67.50000000000001	21.896	19.592	24.186049999999977	500
ENSG00000119616	FCF1	hocomoco_v13	TF motifs (HOCOMOCO v13)	3	encoder_res_tower_1								53.0	77.0							89.39600000000002	67.50000000000001	21.896	19.592	24.186049999999977	500
ENSG00000119953	SMNDC1	hocomoco_v13	TF motifs (HOCOMOCO v13)	3	encoder_res_tower_1								61.0	91.0							89.39600000000002	67.50000000000001	21.896	19.592	24.186049999999977	500
ENSG00000119979	DENND10	hocomoco_v13	TF motifs (HOCOMOCO v13)	3	encoder_res_tower_1								88.0	81.0							89.39600000000002	67.50000000000001	21.896	19.592	24.186049999999977	500
ENSG00000120696	KBTBD7	hocomoco_v13	TF motifs (HOCOMOCO v13)	3	encoder_res_tower_1								89.0	55.0							89.39600000000002	67.50000000000001	21.896	19.592	24.186049999999977	500
ENSG00000120868	APAF1	hocomoco_v13	TF motifs (HOCOMOCO v13)	3	encoder_res_tower_1								75.0	114.0							89.39600000000002	67.50000000000001	21.896	19.592	24.186049999999977	500
ENSG00000121067	SPOP	hocomoco_v13	TF motifs (HOCOMOCO v13)	3	encoder_res_tower_1								69.0	77.0							89.39600000000002	67.50000000000001	21.896	19.592	24.186049999999977	500
ENSG00000121481	RNF2	hocomoco_v13	TF motifs (HOCOMOCO v13)	3	encoder_res_tower_1								57.0	48.0							89.39600000000002	67.50000000000001	21.896	19.592	24.186049999999977	500
ENSG00000122033	MTIF3	hocomoco_v13	TF motifs (HOCOMOCO v13)	3	encoder_res_tower_1								71.0	119.0							89.39600000000002	67.50000000000001	21.896	19.592	24.186049999999977	500
ENSG00000122140	MRPS2	hocomoco_v13	TF motifs (HOCOMOCO v13)	3	encoder_res_tower_1								58.0	88.0							89.39600000000002	67.50000000000001	21.896	19.592	24.186049999999977	500
ENSG00000122481	RWDD3	hocomoco_v13	TF motifs (HOCOMOCO v13)	3	encoder_res_tower_1								58.0	47.0							89.39600000000002	67.50000000000001	21.896	19.592	24.186049999999977	500
ENSG00000122512	PMS2	hocomoco_v13	TF motifs (HOCOMOCO v13)	3	encoder_res_tower_1								74.0	123.0							89.39600000000002	67.50000000000001	21.896	19.592	24.186049999999977	500
ENSG00000122687	MRM2	hocomoco_v13	TF motifs (HOCOMOCO v13)	3	encoder_res_tower_1								91.0	83.0							89.39600000000002	67.50000000000001	21.896	19.592	24.186049999999977	500
ENSG00000122741	DCAF10	hocomoco_v13	TF motifs (HOCOMOCO v13)	3	encoder_res_tower_1								61.0	98.0							89.39600000000002	67.50000000000001	21.896	19.592	24.186049999999977	500
ENSG00000122971	ACADS	hocomoco_v13	TF motifs (HOCOMOCO v13)	3	encoder_res_tower_1								80.0	94.0							89.39600000000002	67.50000000000001	21.896	19.592	24.186049999999977	500
ENSG00000123360	PDE1B	hocomoco_v13	TF motifs (HOCOMOCO v13)	3	encoder_res_tower_1								60.0	62.0							89.39600000000002	67.50000000000001	21.896	19.592	24.186049999999977	500
ENSG00000123607	TTC21B	hocomoco_v13	TF motifs (HOCOMOCO v13)	3	encoder_res_tower_1								36.0	35.0							89.39600000000002	67.50000000000001	21.896	19.592	24.186049999999977	500
ENSG00000124549	BTN2A3P	hocomoco_v13	TF motifs (HOCOMOCO v13)	3	encoder_res_tower_1								69.0	109.0							89.39600000000002	67.50000000000001	21.896	19.592	24.186049999999977	500
ENSG00000124635	H2BC11	hocomoco_v13	TF motifs (HOCOMOCO v13)	3	encoder_res_tower_1								71.0	96.0							89.39600000000002	67.50000000000001	21.896	19.592	24.186049999999977	500
ENSG00000124733	MEA1	hocomoco_v13	TF motifs (HOCOMOCO v13)	3	encoder_res_tower_1								65.0	95.0							89.39600000000002	67.50000000000001	21.896	19.592	24.186049999999977	500
ENSG00000125744	RTN2	hocomoco_v13	TF motifs (HOCOMOCO v13)	3	encoder_res_tower_1								82.0	101.0							89.39600000000002	67.50000000000001	21.896	19.592	24.186049999999977	500
ENSG00000125843	AP5S1	hocomoco_v13	TF motifs (HOCOMOCO v13)	3	encoder_res_tower_1								92.0	90.0							89.39600000000002	67.50000000000001	21.896	19.592	24.186049999999977	500
ENSG00000125845	BMP2	hocomoco_v13	TF motifs (HOCOMOCO v13)	3	encoder_res_tower_1								39.0	63.0							89.39600000000002	67.50000000000001	21.896	19.592	24.186049999999977	500
ENSG00000125869	LAMP5	hocomoco_v13	TF motifs (HOCOMOCO v13)	3	encoder_res_tower_1								48.0	67.0							89.39600000000002	67.50000000000001	21.896	19.592	24.186049999999977	500
ENSG00000126247	CAPNS1	hocomoco_v13	TF motifs (HOCOMOCO v13)	3	encoder_res_tower_1								69.0	102.0							89.39600000000002	67.50000000000001	21.896	19.592	24.186049999999977	500
ENSG00000126861	OMG	hocomoco_v13	TF motifs (HOCOMOCO v13)	3	encoder_res_tower_1								82.0	110.0							89.39600000000002	67.50000000000001	21.896	19.592	24.186049999999977	500
ENSG00000127314	RAP1B	hocomoco_v13	TF motifs (HOCOMOCO v13)	3	encoder_res_tower_1								73.0	108.0							89.39600000000002	67.50000000000001	21.896	19.592	24.186049999999977	500
ENSG00000127564	PKMYT1	hocomoco_v13	TF motifs (HOCOMOCO v13)	3	encoder_res_tower_1								68.0	84.0							89.39600000000002	67.50000000000001	21.896	19.592	24.186049999999977	500
ENSG00000128886	ELL3	hocomoco_v13	TF motifs (HOCOMOCO v13)	3	encoder_res_tower_1								59.0	97.0							89.39600000000002	67.50000000000001	21.896	19.592	24.186049999999977	500
ENSG00000128891	CCDC32	hocomoco_v13	TF motifs (HOCOMOCO v13)	3	encoder_res_tower_1								91.0	83.0							89.39600000000002	67.50000000000001	21.896	19.592	24.186049999999977	500
ENSG00000129219	PLD2	hocomoco_v13	TF motifs (HOCOMOCO v13)	3	encoder_res_tower_1								63.0	81.0							89.39600000000002	67.50000000000001	21.896	19.592	24.186049999999977	500
ENSG00000130167	TSPAN16	hocomoco_v13	TF motifs (HOCOMOCO v13)	3	encoder_res_tower_1								63.0	95.0							89.39600000000002	67.50000000000001	21.896	19.592	24.186049999999977	500
ENSG00000130518	IQCN	hocomoco_v13	TF motifs (HOCOMOCO v13)	3	encoder_res_tower_1								54.0	97.0							89.39600000000002	67.50000000000001	21.896	19.592	24.186049999999977	500
ENSG00000130595	TNNT3	hocomoco_v13	TF motifs (HOCOMOCO v13)	3	encoder_res_tower_1								23.0	76.0							89.39600000000002	67.50000000000001	21.896	19.592	24.186049999999977	500
ENSG00000130695	CEP85	hocomoco_v13	TF motifs (HOCOMOCO v13)	3	encoder_res_tower_1								67.0	81.0							89.39600000000002	67.50000000000001	21.896	19.592	24.186049999999977	500
ENSG00000131797	CLUHP3	hocomoco_v13	TF motifs (HOCOMOCO v13)	3	encoder_res_tower_1								67.0	105.0							89.39600000000002	67.50000000000001	21.896	19.592	24.186049999999977	500
ENSG00000132128	LRRC41	hocomoco_v13	TF motifs (HOCOMOCO v13)	3	encoder_res_tower_1								97.0	77.0							89.39600000000002	67.50000000000001	21.896	19.592	24.186049999999977	500
ENSG00000132478	UNK	hocomoco_v13	TF motifs (HOCOMOCO v13)	3	encoder_res_tower_1								70.0	83.0							89.39600000000002	67.50000000000001	21.896	19.592	24.186049999999977	500
ENSG00000132604	TERF2	hocomoco_v13	TF motifs (HOCOMOCO v13)	3	encoder_res_tower_1								79.0	128.0							89.39600000000002	67.50000000000001	21.896	19.592	24.186049999999977	500
ENSG00000132824	SERINC3	hocomoco_v13	TF motifs (HOCOMOCO v13)	3	encoder_res_tower_1								62.0	103.0							89.39600000000002	67.50000000000001	21.896	19.592	24.186049999999977	500
ENSG00000133246	PRAM1	hocomoco_v13	TF motifs (HOCOMOCO v13)	3	encoder_res_tower_1								83.0	91.0							89.39600000000002	67.50000000000001	21.896	19.592	24.186049999999977	500
ENSG00000133318	RTN3	hocomoco_v13	TF motifs (HOCOMOCO v13)	3	encoder_res_tower_1								68.0	104.0							89.39600000000002	67.50000000000001	21.896	19.592	24.186049999999977	500
ENSG00000134061	CD180	hocomoco_v13	TF motifs (HOCOMOCO v13)	3	encoder_res_tower_1								47.0	54.0							89.39600000000002	67.50000000000001	21.896	19.592	24.186049999999977	500
ENSG00000134287	ARF3	hocomoco_v13	TF motifs (HOCOMOCO v13)	3	encoder_res_tower_1								102.0	86.0							89.39600000000002	67.50000000000001	21.896	19.592	24.186049999999977	500
ENSG00000134480	CCNH	hocomoco_v13	TF motifs (HOCOMOCO v13)	3	encoder_res_tower_1								57.0	43.0							89.39600000000002	67.50000000000001	21.896	19.592	24.186049999999977	500
ENSG00000135211	TMEM60	hocomoco_v13	TF motifs (HOCOMOCO v13)	3	encoder_res_tower_1								78.0	73.0							89.39600000000002	67.50000000000001	21.896	19.592	24.186049999999977	500
ENSG00000135766	EGLN1	hocomoco_v13	TF motifs (HOCOMOCO v13)	3	encoder_res_tower_1								71.0	101.0							89.39600000000002	67.50000000000001	21.896	19.592	24.186049999999977	500
ENSG00000135828	RNASEL	hocomoco_v13	TF motifs (HOCOMOCO v13)	3	encoder_res_tower_1								79.0	91.0							89.39600000000002	67.50000000000001	21.896	19.592	24.186049999999977	500
ENSG00000136247	ZDHHC4	hocomoco_v13	TF motifs (HOCOMOCO v13)	3	encoder_res_tower_1								88.0	111.0							89.39600000000002	67.50000000000001	21.896	19.592	24.186049999999977	500
ENSG00000136315	RNASE2CP	hocomoco_v13	TF motifs (HOCOMOCO v13)	3	encoder_res_tower_1								57.0	102.0							89.39600000000002	67.50000000000001	21.896	19.592	24.186049999999977	500
ENSG00000136878	USP20	hocomoco_v13	TF motifs (HOCOMOCO v13)	3	encoder_res_tower_1								70.0	92.0							89.39600000000002	67.50000000000001	21.896	19.592	24.186049999999977	500
ENSG00000136938	ANP32B	hocomoco_v13	TF motifs (HOCOMOCO v13)	3	encoder_res_tower_1								85.0	104.0							89.39600000000002	67.50000000000001	21.896	19.592	24.186049999999977	500
ENSG00000137193	PIM1	hocomoco_v13	TF motifs (HOCOMOCO v13)	3	encoder_res_tower_1								59.0	107.0							89.39600000000002	67.50000000000001	21.896	19.592	24.186049999999977	500
ENSG00000138111	MFSD13A	hocomoco_v13	TF motifs (HOCOMOCO v13)	3	encoder_res_tower_1								68.0	71.0							89.39600000000002	67.50000000000001	21.896	19.592	24.186049999999977	500
ENSG00000138495	COX17	hocomoco_v13	TF motifs (HOCOMOCO v13)	3	encoder_res_tower_1								39.0	84.0							89.39600000000002	67.50000000000001	21.896	19.592	24.186049999999977	500
ENSG00000138606	SHF	hocomoco_v13	TF motifs (HOCOMOCO v13)	3	encoder_res_tower_1								49.0	86.0							89.39600000000002	67.50000000000001	21.896	19.592	24.186049999999977	500
ENSG00000139675	HNRNPA1L2	hocomoco_v13	TF motifs (HOCOMOCO v13)	3	encoder_res_tower_1								67.0	108.0							89.39600000000002	67.50000000000001	21.896	19.592	24.186049999999977	500
ENSG00000140367	UBE2Q2	hocomoco_v13	TF motifs (HOCOMOCO v13)	3	encoder_res_tower_1								66.0	96.0							89.39600000000002	67.50000000000001	21.896	19.592	24.186049999999977	500
ENSG00000140400	MAN2C1	hocomoco_v13	TF motifs (HOCOMOCO v13)	3	encoder_res_tower_1								106.0	89.0							89.39600000000002	67.50000000000001	21.896	19.592	24.186049999999977	500
ENSG00000140497	SCAMP2	hocomoco_v13	TF motifs (HOCOMOCO v13)	3	encoder_res_tower_1								90.0	92.0							89.39600000000002	67.50000000000001	21.896	19.592	24.186049999999977	500
ENSG00000140876	NUDT7	hocomoco_v13	TF motifs (HOCOMOCO v13)	3	encoder_res_tower_1								59.0	90.0							89.39600000000002	67.50000000000001	21.896	19.592	24.186049999999977	500
ENSG00000140988	RPS2	hocomoco_v13	TF motifs (HOCOMOCO v13)	3	encoder_res_tower_1								51.0	87.0							89.39600000000002	67.50000000000001	21.896	19.592	24.186049999999977	500
ENSG00000141232	TOB1	hocomoco_v13	TF motifs (HOCOMOCO v13)	3	encoder_res_tower_1								71.0	104.0							89.39600000000002	67.50000000000001	21.896	19.592	24.186049999999977	500
ENSG00000141469	SLC14A1	hocomoco_v13	TF motifs (HOCOMOCO v13)	3	encoder_res_tower_1								71.0	109.0							89.39600000000002	67.50000000000001	21.896	19.592	24.186049999999977	500
ENSG00000141560	FN3KRP	hocomoco_v13	TF motifs (HOCOMOCO v13)	3	encoder_res_tower_1								58.0	98.0							89.39600000000002	67.50000000000001	21.896	19.592	24.186049999999977	500
ENSG00000142089	IFITM3	hocomoco_v13	TF motifs (HOCOMOCO v13)	3	encoder_res_tower_1								37.0	107.0							89.39600000000002	67.50000000000001	21.896	19.592	24.186049999999977	500
ENSG00000142185	TRPM2	hocomoco_v13	TF motifs (HOCOMOCO v13)	3	encoder_res_tower_1								52.0	96.0							89.39600000000002	67.50000000000001	21.896	19.592	24.186049999999977	500
ENSG00000142546	NOSIP	hocomoco_v13	TF motifs (HOCOMOCO v13)	3	encoder_res_tower_1								62.0	95.0							89.39600000000002	67.50000000000001	21.896	19.592	24.186049999999977	500
ENSG00000142731	PLK4	hocomoco_v13	TF motifs (HOCOMOCO v13)	3	encoder_res_tower_1								82.0	52.0							89.39600000000002	67.50000000000001	21.896	19.592	24.186049999999977	500
ENSG00000143374	TARS2	hocomoco_v13	TF motifs (HOCOMOCO v13)	3	encoder_res_tower_1								85.0	122.0							89.39600000000002	67.50000000000001	21.896	19.592	24.186049999999977	500
ENSG00000143554	SLC27A3	hocomoco_v13	TF motifs (HOCOMOCO v13)	3	encoder_res_tower_1								69.0	104.0							89.39600000000002	67.50000000000001	21.896	19.592	24.186049999999977	500
ENSG00000143595	AQP10	hocomoco_v13	TF motifs (HOCOMOCO v13)	3	encoder_res_tower_1								77.0	105.0							89.39600000000002	67.50000000000001	21.896	19.592	24.186049999999977	500
ENSG00000143633	C1orf131	hocomoco_v13	TF motifs (HOCOMOCO v13)	3	encoder_res_tower_1								65.0	102.0							89.39600000000002	67.50000000000001	21.896	19.592	24.186049999999977	500
ENSG00000143740	SNAP47	hocomoco_v13	TF motifs (HOCOMOCO v13)	3	encoder_res_tower_1								65.0	81.0							89.39600000000002	67.50000000000001	21.896	19.592	24.186049999999977	500
ENSG00000143933	CALM2	hocomoco_v13	TF motifs (HOCOMOCO v13)	3	encoder_res_tower_1								84.0	92.0							89.39600000000002	67.50000000000001	21.896	19.592	24.186049999999977	500
ENSG00000144115	THNSL2	hocomoco_v13	TF motifs (HOCOMOCO v13)	3	encoder_res_tower_1								54.0	104.0							89.39600000000002	67.50000000000001	21.896	19.592	24.186049999999977	500
ENSG00000145103	ILDR1	hocomoco_v13	TF motifs (HOCOMOCO v13)	3	encoder_res_tower_1								76.0	57.0							89.39600000000002	67.50000000000001	21.896	19.592	24.186049999999977	500
ENSG00000145423	SFRP2	hocomoco_v13	TF motifs (HOCOMOCO v13)	3	encoder_res_tower_1								58.0	71.0							89.39600000000002	67.50000000000001	21.896	19.592	24.186049999999977	500
ENSG00000145545	SRD5A1	hocomoco_v13	TF motifs (HOCOMOCO v13)	3	encoder_res_tower_1								40.0	95.0							89.39600000000002	67.50000000000001	21.896	19.592	24.186049999999977	500
ENSG00000146453	PNLDC1	hocomoco_v13	TF motifs (HOCOMOCO v13)	3	encoder_res_tower_1								46.0	122.0							89.39600000000002	67.50000000000001	21.896	19.592	24.186049999999977	500
ENSG00000146842	TMEM209	hocomoco_v13	TF motifs (HOCOMOCO v13)	3	encoder_res_tower_1								65.0	101.0							89.39600000000002	67.50000000000001	21.896	19.592	24.186049999999977	500
ENSG00000147457	CHMP7	hocomoco_v13	TF motifs (HOCOMOCO v13)	3	encoder_res_tower_1								64.0	89.0							89.39600000000002	67.50000000000001	21.896	19.592	24.186049999999977	500
ENSG00000148153	INIP	hocomoco_v13	TF motifs (HOCOMOCO v13)	3	encoder_res_tower_1								89.0	96.0							89.39600000000002	67.50000000000001	21.896	19.592	24.186049999999977	500
ENSG00000148337	CIZ1	hocomoco_v13	TF motifs (HOCOMOCO v13)	3	encoder_res_tower_1								65.0	92.0							89.39600000000002	67.50000000000001	21.896	19.592	24.186049999999977	500
ENSG00000148344	PTGES	hocomoco_v13	TF motifs (HOCOMOCO v13)	3	encoder_res_tower_1								74.0	95.0							89.39600000000002	67.50000000000001	21.896	19.592	24.186049999999977	500
ENSG00000148400	NOTCH1	hocomoco_v13	TF motifs (HOCOMOCO v13)	3	encoder_res_tower_1								31.0	76.0							89.39600000000002	67.50000000000001	21.896	19.592	24.186049999999977	500
ENSG00000148773	MKI67	hocomoco_v13	TF motifs (HOCOMOCO v13)	3	encoder_res_tower_1								51.0	92.0							89.39600000000002	67.50000000000001	21.896	19.592	24.186049999999977	500
ENSG00000149485	FADS1	hocomoco_v13	TF motifs (HOCOMOCO v13)	3	encoder_res_tower_1								65.0	82.0							89.39600000000002	67.50000000000001	21.896	19.592	24.186049999999977	500
ENSG00000151445	VIPAS39	hocomoco_v13	TF motifs (HOCOMOCO v13)	3	encoder_res_tower_1								65.0	98.0							89.39600000000002	67.50000000000001	21.896	19.592	24.186049999999977	500
ENSG00000151502	VPS26B	hocomoco_v13	TF motifs (HOCOMOCO v13)	3	encoder_res_tower_1								46.0	82.0							89.39600000000002	67.50000000000001	21.896	19.592	24.186049999999977	500
ENSG00000152219	ARL14EP	hocomoco_v13	TF motifs (HOCOMOCO v13)	3	encoder_res_tower_1								54.0	43.0							89.39600000000002	67.50000000000001	21.896	19.592	24.186049999999977	500
ENSG00000154079	SDHAF4	hocomoco_v13	TF motifs (HOCOMOCO v13)	3	encoder_res_tower_1								72.0	34.0							89.39600000000002	67.50000000000001	21.896	19.592	24.186049999999977	500
ENSG00000154102	C16orf74	hocomoco_v13	TF motifs (HOCOMOCO v13)	3	encoder_res_tower_1								76.0	89.0							89.39600000000002	67.50000000000001	21.896	19.592	24.186049999999977	500
ENSG00000154277	UCHL1	hocomoco_v13	TF motifs (HOCOMOCO v13)	3	encoder_res_tower_1								56.0	91.0							89.39600000000002	67.50000000000001	21.896	19.592	24.186049999999977	500
ENSG00000155016	CYP2U1	hocomoco_v13	TF motifs (HOCOMOCO v13)	3	encoder_res_tower_1								62.0	67.0							89.39600000000002	67.50000000000001	21.896	19.592	24.186049999999977	500
ENSG00000155096	AZIN1	hocomoco_v13	TF motifs (HOCOMOCO v13)	3	encoder_res_tower_1								88.0	100.0							89.39600000000002	67.50000000000001	21.896	19.592	24.186049999999977	500
ENSG00000155729	KCTD18	hocomoco_v13	TF motifs (HOCOMOCO v13)	3	encoder_res_tower_1								69.0	76.0							89.39600000000002	67.50000000000001	21.896	19.592	24.186049999999977	500
ENSG00000156050	FAM161B	hocomoco_v13	TF motifs (HOCOMOCO v13)	3	encoder_res_tower_1								78.0	126.0							89.39600000000002	67.50000000000001	21.896	19.592	24.186049999999977	500
ENSG00000156253	RWDD2B	hocomoco_v13	TF motifs (HOCOMOCO v13)	3	encoder_res_tower_1								93.0	47.0							89.39600000000002	67.50000000000001	21.896	19.592	24.186049999999977	500
ENSG00000156603	MED19	hocomoco_v13	TF motifs (HOCOMOCO v13)	3	encoder_res_tower_1								89.0	90.0							89.39600000000002	67.50000000000001	21.896	19.592	24.186049999999977	500
ENSG00000157193	LRP8	hocomoco_v13	TF motifs (HOCOMOCO v13)	3	encoder_res_tower_1								37.0	94.0							89.39600000000002	67.50000000000001	21.896	19.592	24.186049999999977	500
ENSG00000157916	RER1	hocomoco_v13	TF motifs (HOCOMOCO v13)	3	encoder_res_tower_1								31.0	87.0							89.39600000000002	67.50000000000001	21.896	19.592	24.186049999999977	500
ENSG00000158373	H2BC5	hocomoco_v13	TF motifs (HOCOMOCO v13)	3	encoder_res_tower_1								56.0	114.0							89.39600000000002	67.50000000000001	21.896	19.592	24.186049999999977	500
ENSG00000158402	CDC25C	hocomoco_v13	TF motifs (HOCOMOCO v13)	3	encoder_res_tower_1								86.0	104.0							89.39600000000002	67.50000000000001	21.896	19.592	24.186049999999977	500
ENSG00000158874	APOA2	hocomoco_v13	TF motifs (HOCOMOCO v13)	3	encoder_res_tower_1								81.0	90.0							89.39600000000002	67.50000000000001	21.896	19.592	24.186049999999977	500
ENSG00000159231	CBR3	hocomoco_v13	TF motifs (HOCOMOCO v13)	3	encoder_res_tower_1								94.0	107.0							89.39600000000002	67.50000000000001	21.896	19.592	24.186049999999977	500
ENSG00000159958	TNFRSF13C	hocomoco_v13	TF motifs (HOCOMOCO v13)	3	encoder_res_tower_1								71.0	75.0							89.39600000000002	67.50000000000001	21.896	19.592	24.186049999999977	500
ENSG00000160588	MPZL3	hocomoco_v13	TF motifs (HOCOMOCO v13)	3	encoder_res_tower_1								94.0	76.0							89.39600000000002	67.50000000000001	21.896	19.592	24.186049999999977	500
ENSG00000161395	PGAP3	hocomoco_v13	TF motifs (HOCOMOCO v13)	3	encoder_res_tower_1								77.0	90.0							89.39600000000002	67.50000000000001	21.896	19.592	24.186049999999977	500
ENSG00000161682	FAM171A2	hocomoco_v13	TF motifs (HOCOMOCO v13)	3	encoder_res_tower_1								111.0	79.0							89.39600000000002	67.50000000000001	21.896	19.592	24.186049999999977	500
ENSG00000162063	CCNF	hocomoco_v13	TF motifs (HOCOMOCO v13)	3	encoder_res_tower_1								64.0	81.0							89.39600000000002	67.50000000000001	21.896	19.592	24.186049999999977	500
ENSG00000162078	ZG16B	hocomoco_v13	TF motifs (HOCOMOCO v13)	3	encoder_res_tower_1								40.0	81.0							89.39600000000002	67.50000000000001	21.896	19.592	24.186049999999977	500
ENSG00000162148	SAXO4	hocomoco_v13	TF motifs (HOCOMOCO v13)	3	encoder_res_tower_1								53.0	69.0							89.39600000000002	67.50000000000001	21.896	19.592	24.186049999999977	500
ENSG00000162366	PDZK1IP1	hocomoco_v13	TF motifs (HOCOMOCO v13)	3	encoder_res_tower_1								70.0	99.0							89.39600000000002	67.50000000000001	21.896	19.592	24.186049999999977	500
ENSG00000163131	CTSS	hocomoco_v13	TF motifs (HOCOMOCO v13)	3	encoder_res_tower_1								81.0	116.0							89.39600000000002	67.50000000000001	21.896	19.592	24.186049999999977	500
ENSG00000163357	DCST1	hocomoco_v13	TF motifs (HOCOMOCO v13)	3	encoder_res_tower_1								63.0	77.0							89.39600000000002	67.50000000000001	21.896	19.592	24.186049999999977	500
ENSG00000163464	CXCR1	hocomoco_v13	TF motifs (HOCOMOCO v13)	3	encoder_res_tower_1								28.0	76.0							89.39600000000002	67.50000000000001	21.896	19.592	24.186049999999977	500
ENSG00000163520	FBLN2	hocomoco_v13	TF motifs (HOCOMOCO v13)	3	encoder_res_tower_1								49.0	77.0							89.39600000000002	67.50000000000001	21.896	19.592	24.186049999999977	500
ENSG00000163605	PPP4R2	hocomoco_v13	TF motifs (HOCOMOCO v13)	3	encoder_res_tower_1								67.0	147.0							89.39600000000002	67.50000000000001	21.896	19.592	24.186049999999977	500
ENSG00000163795	ZNF513	hocomoco_v13	TF motifs (HOCOMOCO v13)	3	encoder_res_tower_1								95.0	91.0							89.39600000000002	67.50000000000001	21.896	19.592	24.186049999999977	500
ENSG00000163993	S100P	hocomoco_v13	TF motifs (HOCOMOCO v13)	3	encoder_res_tower_1								76.0	97.0							89.39600000000002	67.50000000000001	21.896	19.592	24.186049999999977	500
ENSG00000164124	TMEM144	hocomoco_v13	TF motifs (HOCOMOCO v13)	3	encoder_res_tower_1								41.0	27.0							89.39600000000002	67.50000000000001	21.896	19.592	24.186049999999977	500
ENSG00000164125	GASK1B	hocomoco_v13	TF motifs (HOCOMOCO v13)	3	encoder_res_tower_1								47.0	36.0							89.39600000000002	67.50000000000001	21.896	19.592	24.186049999999977	500
ENSG00000164236	ANKRD33B	hocomoco_v13	TF motifs (HOCOMOCO v13)	3	encoder_res_tower_1								58.0	112.0							89.39600000000002	67.50000000000001	21.896	19.592	24.186049999999977	500
ENSG00000164776	PHKG1	hocomoco_v13	TF motifs (HOCOMOCO v13)	3	encoder_res_tower_1								106.0	139.0							89.39600000000002	67.50000000000001	21.896	19.592	24.186049999999977	500
ENSG00000164930	FZD6	hocomoco_v13	TF motifs (HOCOMOCO v13)	3	encoder_res_tower_1								54.0	58.0							89.39600000000002	67.50000000000001	21.896	19.592	24.186049999999977	500
ENSG00000164941	INTS8	hocomoco_v13	TF motifs (HOCOMOCO v13)	3	encoder_res_tower_1								103.0	114.0							89.39600000000002	67.50000000000001	21.896	19.592	24.186049999999977	500
ENSG00000165097	KDM1B	hocomoco_v13	TF motifs (HOCOMOCO v13)	3	encoder_res_tower_1								76.0	142.0							89.39600000000002	67.50000000000001	21.896	19.592	24.186049999999977	500
ENSG00000165138	ANKS6	hocomoco_v13	TF motifs (HOCOMOCO v13)	3	encoder_res_tower_1								60.0	73.0							89.39600000000002	67.50000000000001	21.896	19.592	24.186049999999977	500
ENSG00000165434	PGM2L1	hocomoco_v13	TF motifs (HOCOMOCO v13)	3	encoder_res_tower_1								73.0	66.0							89.39600000000002	67.50000000000001	21.896	19.592	24.186049999999977	500
ENSG00000165915	SLC39A13	hocomoco_v13	TF motifs (HOCOMOCO v13)	3	encoder_res_tower_1								74.0	84.0							89.39600000000002	67.50000000000001	21.896	19.592	24.186049999999977	500
ENSG00000166145	SPINT1	hocomoco_v13	TF motifs (HOCOMOCO v13)	3	encoder_res_tower_1								103.0	92.0							89.39600000000002	67.50000000000001	21.896	19.592	24.186049999999977	500
ENSG00000166165	CKB	hocomoco_v13	TF motifs (HOCOMOCO v13)	3	encoder_res_tower_1								76.0	95.0							89.39600000000002	67.50000000000001	21.896	19.592	24.186049999999977	500
ENSG00000166272	WBP1L	hocomoco_v13	TF motifs (HOCOMOCO v13)	3	encoder_res_tower_1								73.0	93.0							89.39600000000002	67.50000000000001	21.896	19.592	24.186049999999977	500
ENSG00000166716	ZNF592	hocomoco_v13	TF motifs (HOCOMOCO v13)	3	encoder_res_tower_1								65.0	90.0							89.39600000000002	67.50000000000001	21.896	19.592	24.186049999999977	500
ENSG00000166902	MRPL16	hocomoco_v13	TF motifs (HOCOMOCO v13)	3	encoder_res_tower_1								67.0	102.0							89.39600000000002	67.50000000000001	21.896	19.592	24.186049999999977	500
ENSG00000167004	PDIA3	hocomoco_v13	TF motifs (HOCOMOCO v13)	3	encoder_res_tower_1								69.0	74.0							89.39600000000002	67.50000000000001	21.896	19.592	24.186049999999977	500
ENSG00000167034	NKX3-1	hocomoco_v13	TF motifs (HOCOMOCO v13)	3	encoder_res_tower_1								74.0	75.0							89.39600000000002	67.50000000000001	21.896	19.592	24.186049999999977	500
ENSG00000167110	GOLGA2	hocomoco_v13	TF motifs (HOCOMOCO v13)	3	encoder_res_tower_1								68.0	93.0							89.39600000000002	67.50000000000001	21.896	19.592	24.186049999999977	500
ENSG00000167840	ZNF232	hocomoco_v13	TF motifs (HOCOMOCO v13)	3	encoder_res_tower_1								72.0	95.0							89.39600000000002	67.50000000000001	21.896	19.592	24.186049999999977	500
ENSG00000168096	ANKS3	hocomoco_v13	TF motifs (HOCOMOCO v13)	3	encoder_res_tower_1								78.0	88.0							89.39600000000002	67.50000000000001	21.896	19.592	24.186049999999977	500
ENSG00000168283	BMI1	hocomoco_v13	TF motifs (HOCOMOCO v13)	3	encoder_res_tower_1								48.0	80.0							89.39600000000002	67.50000000000001	21.896	19.592	24.186049999999977	500
ENSG00000168411	RFWD3	hocomoco_v13	TF motifs (HOCOMOCO v13)	3	encoder_res_tower_1								70.0	106.0							89.39600000000002	67.50000000000001	21.896	19.592	24.186049999999977	500
ENSG00000168813	ZNF507	hocomoco_v13	TF motifs (HOCOMOCO v13)	3	encoder_res_tower_1								60.0	105.0							89.39600000000002	67.50000000000001	21.896	19.592	24.186049999999977	500
ENSG00000168824	NSG1	hocomoco_v13	TF motifs (HOCOMOCO v13)	3	encoder_res_tower_1								47.0	109.0							89.39600000000002	67.50000000000001	21.896	19.592	24.186049999999977	500
ENSG00000168874	ATOH8	hocomoco_v13	TF motifs (HOCOMOCO v13)	3	encoder_res_tower_1								73.0	87.0							89.39600000000002	67.50000000000001	21.896	19.592	24.186049999999977	500
ENSG00000169217	CD2BP2	hocomoco_v13	TF motifs (HOCOMOCO v13)	3	encoder_res_tower_1								110.0	91.0							89.39600000000002	67.50000000000001	21.896	19.592	24.186049999999977	500
ENSG00000169246	NPIPB3	hocomoco_v13	TF motifs (HOCOMOCO v13)	3	encoder_res_tower_1								84.0	135.0							89.39600000000002	67.50000000000001	21.896	19.592	24.186049999999977	500
ENSG00000169715	MT1E	hocomoco_v13	TF motifs (HOCOMOCO v13)	3	encoder_res_tower_1								76.0	96.0							89.39600000000002	67.50000000000001	21.896	19.592	24.186049999999977	500
ENSG00000169813	HNRNPF	hocomoco_v13	TF motifs (HOCOMOCO v13)	3	encoder_res_tower_1								81.0	96.0							89.39600000000002	67.50000000000001	21.896	19.592	24.186049999999977	500
ENSG00000170604	IRF2BP1	hocomoco_v13	TF motifs (HOCOMOCO v13)	3	encoder_res_tower_1								79.0	90.0							89.39600000000002	67.50000000000001	21.896	19.592	24.186049999999977	500
ENSG00000170801	HTRA3	hocomoco_v13	TF motifs (HOCOMOCO v13)	3	encoder_res_tower_1								36.0	102.0							89.39600000000002	67.50000000000001	21.896	19.592	24.186049999999977	500
ENSG00000170837	GPR27	hocomoco_v13	TF motifs (HOCOMOCO v13)	3	encoder_res_tower_1								65.0	130.0							89.39600000000002	67.50000000000001	21.896	19.592	24.186049999999977	500
ENSG00000170889	RPS9	hocomoco_v13	TF motifs (HOCOMOCO v13)	3	encoder_res_tower_1								66.0	81.0							89.39600000000002	67.50000000000001	21.896	19.592	24.186049999999977	500
ENSG00000170946	DNAJC24	hocomoco_v13	TF motifs (HOCOMOCO v13)	3	encoder_res_tower_1								52.0	45.0							89.39600000000002	67.50000000000001	21.896	19.592	24.186049999999977	500
ENSG00000171224	FAM241B	hocomoco_v13	TF motifs (HOCOMOCO v13)	3	encoder_res_tower_1								34.0	98.0							89.39600000000002	67.50000000000001	21.896	19.592	24.186049999999977	500
ENSG00000171522	PTGER4	hocomoco_v13	TF motifs (HOCOMOCO v13)	3	encoder_res_tower_1								95.0	60.0							89.39600000000002	67.50000000000001	21.896	19.592	24.186049999999977	500
ENSG00000172116	CD8B	hocomoco_v13	TF motifs (HOCOMOCO v13)	3	encoder_res_tower_1								64.0	100.0							89.39600000000002	67.50000000000001	21.896	19.592	24.186049999999977	500
ENSG00000172243	CLEC7A	hocomoco_v13	TF motifs (HOCOMOCO v13)	3	encoder_res_tower_1								95.0	37.0							89.39600000000002	67.50000000000001	21.896	19.592	24.186049999999977	500
ENSG00000172543	CTSW	hocomoco_v13	TF motifs (HOCOMOCO v13)	3	encoder_res_tower_1								66.0	75.0							89.39600000000002	67.50000000000001	21.896	19.592	24.186049999999977	500
ENSG00000172732	MUS81	hocomoco_v13	TF motifs (HOCOMOCO v13)	3	encoder_res_tower_1								64.0	89.0							89.39600000000002	67.50000000000001	21.896	19.592	24.186049999999977	500
ENSG00000172830	SSH3	hocomoco_v13	TF motifs (HOCOMOCO v13)	3	encoder_res_tower_1								75.0	71.0							89.39600000000002	67.50000000000001	21.896	19.592	24.186049999999977	500
ENSG00000172932	ANKRD13D	hocomoco_v13	TF motifs (HOCOMOCO v13)	3	encoder_res_tower_1								75.0	75.0							89.39600000000002	67.50000000000001	21.896	19.592	24.186049999999977	500
ENSG00000173372	C1QA	hocomoco_v13	TF motifs (HOCOMOCO v13)	3	encoder_res_tower_1								50.0	95.0							89.39600000000002	67.50000000000001	21.896	19.592	24.186049999999977	500
ENSG00000173511	VEGFB	hocomoco_v13	TF motifs (HOCOMOCO v13)	3	encoder_res_tower_1								76.0	89.0							89.39600000000002	67.50000000000001	21.896	19.592	24.186049999999977	500
ENSG00000173846	PLK3	hocomoco_v13	TF motifs (HOCOMOCO v13)	3	encoder_res_tower_1								59.0	81.0							89.39600000000002	67.50000000000001	21.896	19.592	24.186049999999977	500
ENSG00000174564	IL20RB	hocomoco_v13	TF motifs (HOCOMOCO v13)	3	encoder_res_tower_1								99.0	117.0							89.39600000000002	67.50000000000001	21.896	19.592	24.186049999999977	500
ENSG00000174837	ADGRE1	hocomoco_v13	TF motifs (HOCOMOCO v13)	3	encoder_res_tower_1								72.0	118.0							89.39600000000002	67.50000000000001	21.896	19.592	24.186049999999977	500
ENSG00000175485	OR52W1	hocomoco_v13	TF motifs (HOCOMOCO v13)	3	encoder_res_tower_1								45.0	74.0							89.39600000000002	67.50000000000001	21.896	19.592	24.186049999999977	500
ENSG00000175906	ARL4D	hocomoco_v13	TF motifs (HOCOMOCO v13)	3	encoder_res_tower_1								93.0	111.0							89.39600000000002	67.50000000000001	21.896	19.592	24.186049999999977	500
ENSG00000176022	B3GALT6	hocomoco_v13	TF motifs (HOCOMOCO v13)	3	encoder_res_tower_1								36.0	88.0							89.39600000000002	67.50000000000001	21.896	19.592	24.186049999999977	500
ENSG00000176125	UFSP1	hocomoco_v13	TF motifs (HOCOMOCO v13)	3	encoder_res_tower_1								72.0	99.0							89.39600000000002	67.50000000000001	21.896	19.592	24.186049999999977	500
ENSG00000176595	KBTBD11	hocomoco_v13	TF motifs (HOCOMOCO v13)	3	encoder_res_tower_1								103.0	94.0							89.39600000000002	67.50000000000001	21.896	19.592	24.186049999999977	500
ENSG00000176659	LINC02910	hocomoco_v13	TF motifs (HOCOMOCO v13)	3	encoder_res_tower_1								43.0	90.0							89.39600000000002	67.50000000000001	21.896	19.592	24.186049999999977	500
ENSG00000177030	DEAF1	hocomoco_v13	TF motifs (HOCOMOCO v13)	3	encoder_res_tower_1								48.0	91.0							89.39600000000002	67.50000000000001	21.896	19.592	24.186049999999977	500
ENSG00000177352	CCDC71	hocomoco_v13	TF motifs (HOCOMOCO v13)	3	encoder_res_tower_1								112.0	85.0							89.39600000000002	67.50000000000001	21.896	19.592	24.186049999999977	500
ENSG00000177721	ANXA2R	hocomoco_v13	TF motifs (HOCOMOCO v13)	3	encoder_res_tower_1								113.0	101.0							89.39600000000002	67.50000000000001	21.896	19.592	24.186049999999977	500
ENSG00000177731	FLII	hocomoco_v13	TF motifs (HOCOMOCO v13)	3	encoder_res_tower_1								84.0	77.0							89.39600000000002	67.50000000000001	21.896	19.592	24.186049999999977	500
ENSG00000177989	CIMAP1B	hocomoco_v13	TF motifs (HOCOMOCO v13)	3	encoder_res_tower_1								81.0	78.0							89.39600000000002	67.50000000000001	21.896	19.592	24.186049999999977	500
ENSG00000178026	LRRC75B	hocomoco_v13	TF motifs (HOCOMOCO v13)	3	encoder_res_tower_1								63.0	82.0							89.39600000000002	67.50000000000001	21.896	19.592	24.186049999999977	500
ENSG00000178163	ZNF518B	hocomoco_v13	TF motifs (HOCOMOCO v13)	3	encoder_res_tower_1								51.0	93.0							89.39600000000002	67.50000000000001	21.896	19.592	24.186049999999977	500
ENSG00000178607	ERN1	hocomoco_v13	TF motifs (HOCOMOCO v13)	3	encoder_res_tower_1								64.0	86.0							89.39600000000002	67.50000000000001	21.896	19.592	24.186049999999977	500
ENSG00000180667	YOD1	hocomoco_v13	TF motifs (HOCOMOCO v13)	3	encoder_res_tower_1								55.0	80.0							89.39600000000002	67.50000000000001	21.896	19.592	24.186049999999977	500
ENSG00000181074	OR52N4	hocomoco_v13	TF motifs (HOCOMOCO v13)	3	encoder_res_tower_1								40.0	38.0							89.39600000000002	67.50000000000001	21.896	19.592	24.186049999999977	500
ENSG00000181315	ZNF322	hocomoco_v13	TF motifs (HOCOMOCO v13)	3	encoder_res_tower_1								52.0	97.0							89.39600000000002	67.50000000000001	21.896	19.592	24.186049999999977	500
ENSG00000181610	MRPS23	hocomoco_v13	TF motifs (HOCOMOCO v13)	3	encoder_res_tower_1								84.0	83.0							89.39600000000002	67.50000000000001	21.896	19.592	24.186049999999977	500
ENSG00000181894	ZNF329	hocomoco_v13	TF motifs (HOCOMOCO v13)	3	encoder_res_tower_1								84.0	107.0							89.39600000000002	67.50000000000001	21.896	19.592	24.186049999999977	500
ENSG00000182173	TSEN54	hocomoco_v13	TF motifs (HOCOMOCO v13)	3	encoder_res_tower_1								55.0	84.0							89.39600000000002	67.50000000000001	21.896	19.592	24.186049999999977	500
ENSG00000182253	SYNM	hocomoco_v13	TF motifs (HOCOMOCO v13)	3	encoder_res_tower_1								72.0	91.0							89.39600000000002	67.50000000000001	21.896	19.592	24.186049999999977	500
ENSG00000182586	LINC00334	hocomoco_v13	TF motifs (HOCOMOCO v13)	3	encoder_res_tower_1								70.0	67.0							89.39600000000002	67.50000000000001	21.896	19.592	24.186049999999977	500
ENSG00000182685	BRICD5	hocomoco_v13	TF motifs (HOCOMOCO v13)	3	encoder_res_tower_1								71.0	73.0							89.39600000000002	67.50000000000001	21.896	19.592	24.186049999999977	500
ENSG00000182919	C11orf54	hocomoco_v13	TF motifs (HOCOMOCO v13)	3	encoder_res_tower_1								106.0	95.0							89.39600000000002	67.50000000000001	21.896	19.592	24.186049999999977	500
ENSG00000183150	GPR19	hocomoco_v13	TF motifs (HOCOMOCO v13)	3	encoder_res_tower_1								71.0	111.0							89.39600000000002	67.50000000000001	21.896	19.592	24.186049999999977	500
ENSG00000184277	TM2D3	hocomoco_v13	TF motifs (HOCOMOCO v13)	3	encoder_res_tower_1								59.0	96.0							89.39600000000002	67.50000000000001	21.896	19.592	24.186049999999977	500
ENSG00000184517	ZFP1	hocomoco_v13	TF motifs (HOCOMOCO v13)	3	encoder_res_tower_1								65.0	113.0							89.39600000000002	67.50000000000001	21.896	19.592	24.186049999999977	500
ENSG00000184584	STING1	hocomoco_v13	TF motifs (HOCOMOCO v13)	3	encoder_res_tower_1								76.0	98.0							89.39600000000002	67.50000000000001	21.896	19.592	24.186049999999977	500
ENSG00000185043	CIB1	hocomoco_v13	TF motifs (HOCOMOCO v13)	3	encoder_res_tower_1								65.0	111.0							89.39600000000002	67.50000000000001	21.896	19.592	24.186049999999977	500
ENSG00000185619	PCGF3	hocomoco_v13	TF motifs (HOCOMOCO v13)	3	encoder_res_tower_1								42.0	93.0							89.39600000000002	67.50000000000001	21.896	19.592	24.186049999999977	500
ENSG00000185986	SDHAP3	hocomoco_v13	TF motifs (HOCOMOCO v13)	3	encoder_res_tower_1								114.0	85.0							89.39600000000002	67.50000000000001	21.896	19.592	24.186049999999977	500
ENSG00000186583	SPATC1	hocomoco_v13	TF motifs (HOCOMOCO v13)	3	encoder_res_tower_1								76.0	77.0							89.39600000000002	67.50000000000001	21.896	19.592	24.186049999999977	500
ENSG00000186814	ZSCAN30	hocomoco_v13	TF motifs (HOCOMOCO v13)	3	encoder_res_tower_1								54.0	67.0							89.39600000000002	67.50000000000001	21.896	19.592	24.186049999999977	500
ENSG00000187189	TSPYL4	hocomoco_v13	TF motifs (HOCOMOCO v13)	3	encoder_res_tower_1								41.0	34.0							89.39600000000002	67.50000000000001	21.896	19.592	24.186049999999977	500
ENSG00000187624	LIAT1	hocomoco_v13	TF motifs (HOCOMOCO v13)	3	encoder_res_tower_1								77.0	62.0							89.39600000000002	67.50000000000001	21.896	19.592	24.186049999999977	500
ENSG00000187837	H1-2	hocomoco_v13	TF motifs (HOCOMOCO v13)	3	encoder_res_tower_1								64.0	89.0							89.39600000000002	67.50000000000001	21.896	19.592	24.186049999999977	500
ENSG00000188681	TEKT4P2	hocomoco_v13	TF motifs (HOCOMOCO v13)	3	encoder_res_tower_1								0.0	198.0							89.39600000000002	67.50000000000001	21.896	19.592	24.186049999999977	500
ENSG00000189409	MMP23B	hocomoco_v13	TF motifs (HOCOMOCO v13)	3	encoder_res_tower_1								80.0	85.0							89.39600000000002	67.50000000000001	21.896	19.592	24.186049999999977	500
ENSG00000196476	C20orf96	hocomoco_v13	TF motifs (HOCOMOCO v13)	3	encoder_res_tower_1								64.0	91.0							89.39600000000002	67.50000000000001	21.896	19.592	24.186049999999977	500
ENSG00000196656	ENSG00000196656	hocomoco_v13	TF motifs (HOCOMOCO v13)	3	encoder_res_tower_1								38.0	41.0							89.39600000000002	67.50000000000001	21.896	19.592	24.186049999999977	500
ENSG00000196954	CASP4	hocomoco_v13	TF motifs (HOCOMOCO v13)	3	encoder_res_tower_1								26.0	33.0							89.39600000000002	67.50000000000001	21.896	19.592	24.186049999999977	500
ENSG00000197142	ACSL5	hocomoco_v13	TF motifs (HOCOMOCO v13)	3	encoder_res_tower_1								61.0	113.0							89.39600000000002	67.50000000000001	21.896	19.592	24.186049999999977	500
ENSG00000197147	LRRC8B	hocomoco_v13	TF motifs (HOCOMOCO v13)	3	encoder_res_tower_1								50.0	62.0							89.39600000000002	67.50000000000001	21.896	19.592	24.186049999999977	500
ENSG00000197712	FAM114A1	hocomoco_v13	TF motifs (HOCOMOCO v13)	3	encoder_res_tower_1								61.0	99.0							89.39600000000002	67.50000000000001	21.896	19.592	24.186049999999977	500
ENSG00000198682	PAPSS2	hocomoco_v13	TF motifs (HOCOMOCO v13)	3	encoder_res_tower_1								47.0	27.0							89.39600000000002	67.50000000000001	21.896	19.592	24.186049999999977	500
ENSG00000198715	GLMP	hocomoco_v13	TF motifs (HOCOMOCO v13)	3	encoder_res_tower_1								104.0	84.0							89.39600000000002	67.50000000000001	21.896	19.592	24.186049999999977	500
ENSG00000198837	DENND4B	hocomoco_v13	TF motifs (HOCOMOCO v13)	3	encoder_res_tower_1								76.0	107.0							89.39600000000002	67.50000000000001	21.896	19.592	24.186049999999977	500
ENSG00000202461	Y_RNA	hocomoco_v13	TF motifs (HOCOMOCO v13)	3	encoder_res_tower_1								53.0	79.0							89.39600000000002	67.50000000000001	21.896	19.592	24.186049999999977	500
ENSG00000203485	INF2	hocomoco_v13	TF motifs (HOCOMOCO v13)	3	encoder_res_tower_1								60.0	71.0							89.39600000000002	67.50000000000001	21.896	19.592	24.186049999999977	500
ENSG00000203778	FAM229B	hocomoco_v13	TF motifs (HOCOMOCO v13)	3	encoder_res_tower_1								50.0	64.0							89.39600000000002	67.50000000000001	21.896	19.592	24.186049999999977	500
ENSG00000204178	MACO1	hocomoco_v13	TF motifs (HOCOMOCO v13)	3	encoder_res_tower_1								87.0	84.0							89.39600000000002	67.50000000000001	21.896	19.592	24.186049999999977	500
ENSG00000204348	DXO	hocomoco_v13	TF motifs (HOCOMOCO v13)	3	encoder_res_tower_1								102.0	71.0							89.39600000000002	67.50000000000001	21.896	19.592	24.186049999999977	500
ENSG00000204390	HSPA1L	hocomoco_v13	TF motifs (HOCOMOCO v13)	3	encoder_res_tower_1								106.0	71.0							89.39600000000002	67.50000000000001	21.896	19.592	24.186049999999977	500
ENSG00000204392	LSM2	hocomoco_v13	TF motifs (HOCOMOCO v13)	3	encoder_res_tower_1								105.0	79.0							89.39600000000002	67.50000000000001	21.896	19.592	24.186049999999977	500
ENSG00000204410	MSH5	hocomoco_v13	TF motifs (HOCOMOCO v13)	3	encoder_res_tower_1								99.0	78.0							89.39600000000002	67.50000000000001	21.896	19.592	24.186049999999977	500
ENSG00000204516	MICB	hocomoco_v13	TF motifs (HOCOMOCO v13)	3	encoder_res_tower_1								84.0	82.0							89.39600000000002	67.50000000000001	21.896	19.592	24.186049999999977	500
ENSG00000204536	CCHCR1	hocomoco_v13	TF motifs (HOCOMOCO v13)	3	encoder_res_tower_1								49.0	87.0							89.39600000000002	67.50000000000001	21.896	19.592	24.186049999999977	500
ENSG00000204556	ENSG00000204556	hocomoco_v13	TF motifs (HOCOMOCO v13)	3	encoder_res_tower_1								52.0	125.0							89.39600000000002	67.50000000000001	21.896	19.592	24.186049999999977	500
ENSG00000204642	HLA-F	hocomoco_v13	TF motifs (HOCOMOCO v13)	3	encoder_res_tower_1								113.0	92.0							89.39600000000002	67.50000000000001	21.896	19.592	24.186049999999977	500
ENSG00000205085	GARIN1A	hocomoco_v13	TF motifs (HOCOMOCO v13)	3	encoder_res_tower_1								77.0	96.0							89.39600000000002	67.50000000000001	21.896	19.592	24.186049999999977	500
ENSG00000205181	LINC00654	hocomoco_v13	TF motifs (HOCOMOCO v13)	3	encoder_res_tower_1								51.0	109.0							89.39600000000002	67.50000000000001	21.896	19.592	24.186049999999977	500
ENSG00000205189	ZBTB10	hocomoco_v13	TF motifs (HOCOMOCO v13)	3	encoder_res_tower_1								60.0	130.0							89.39600000000002	67.50000000000001	21.896	19.592	24.186049999999977	500
ENSG00000205609	EIF3CL	hocomoco_v13	TF motifs (HOCOMOCO v13)	3	encoder_res_tower_1								83.0	104.0							89.39600000000002	67.50000000000001	21.896	19.592	24.186049999999977	500
ENSG00000205707	ETFRF1	hocomoco_v13	TF motifs (HOCOMOCO v13)	3	encoder_res_tower_1								61.0	57.0							89.39600000000002	67.50000000000001	21.896	19.592	24.186049999999977	500
ENSG00000206149	HERC2P9	hocomoco_v13	TF motifs (HOCOMOCO v13)	3	encoder_res_tower_1								57.0	123.0							89.39600000000002	67.50000000000001	21.896	19.592	24.186049999999977	500
ENSG00000207392	SNORA20	hocomoco_v13	TF motifs (HOCOMOCO v13)	3	encoder_res_tower_1								45.0	109.0							89.39600000000002	67.50000000000001	21.896	19.592	24.186049999999977	500
ENSG00000211450	SELENOH	hocomoco_v13	TF motifs (HOCOMOCO v13)	3	encoder_res_tower_1								91.0	86.0							89.39600000000002	67.50000000000001	21.896	19.592	24.186049999999977	500
ENSG00000211451	GNRHR2	hocomoco_v13	TF motifs (HOCOMOCO v13)	3	encoder_res_tower_1								90.0	101.0							89.39600000000002	67.50000000000001	21.896	19.592	24.186049999999977	500
ENSG00000211452	DIO1	hocomoco_v13	TF motifs (HOCOMOCO v13)	3	encoder_res_tower_1								62.0	84.0							89.39600000000002	67.50000000000001	21.896	19.592	24.186049999999977	500
ENSG00000211724	TRBV6-6	hocomoco_v13	TF motifs (HOCOMOCO v13)	3	encoder_res_tower_1								51.0	96.0							89.39600000000002	67.50000000000001	21.896	19.592	24.186049999999977	500
ENSG00000211849	TRAJ40	hocomoco_v13	TF motifs (HOCOMOCO v13)	3	encoder_res_tower_1								93.0	89.0							89.39600000000002	67.50000000000001	21.896	19.592	24.186049999999977	500
ENSG00000211855	TRAJ34	hocomoco_v13	TF motifs (HOCOMOCO v13)	3	encoder_res_tower_1								93.0	108.0							89.39600000000002	67.50000000000001	21.896	19.592	24.186049999999977	500
ENSG00000211945	IGHV1-18	hocomoco_v13	TF motifs (HOCOMOCO v13)	3	encoder_res_tower_1								44.0	113.0							89.39600000000002	67.50000000000001	21.896	19.592	24.186049999999977	500
ENSG00000213281	NRAS	hocomoco_v13	TF motifs (HOCOMOCO v13)	3	encoder_res_tower_1								61.0	27.0							89.39600000000002	67.50000000000001	21.896	19.592	24.186049999999977	500
ENSG00000213420	GPC2	hocomoco_v13	TF motifs (HOCOMOCO v13)	3	encoder_res_tower_1								75.0	99.0							89.39600000000002	67.50000000000001	21.896	19.592	24.186049999999977	500
ENSG00000213613	RPL11P3	hocomoco_v13	TF motifs (HOCOMOCO v13)	3	encoder_res_tower_1								37.0	31.0							89.39600000000002	67.50000000000001	21.896	19.592	24.186049999999977	500
ENSG00000213694	S1PR3	hocomoco_v13	TF motifs (HOCOMOCO v13)	3	encoder_res_tower_1								41.0	106.0							89.39600000000002	67.50000000000001	21.896	19.592	24.186049999999977	500
ENSG00000213793	ZNF888	hocomoco_v13	TF motifs (HOCOMOCO v13)	3	encoder_res_tower_1								83.0	139.0							89.39600000000002	67.50000000000001	21.896	19.592	24.186049999999977	500
ENSG00000214402	LCNL1	hocomoco_v13	TF motifs (HOCOMOCO v13)	3	encoder_res_tower_1								52.0	61.0							89.39600000000002	67.50000000000001	21.896	19.592	24.186049999999977	500
ENSG00000215014	ENSG00000215014	hocomoco_v13	TF motifs (HOCOMOCO v13)	3	encoder_res_tower_1								73.0	86.0							89.39600000000002	67.50000000000001	21.896	19.592	24.186049999999977	500
ENSG00000218073	ENSG00000218073	hocomoco_v13	TF motifs (HOCOMOCO v13)	3	encoder_res_tower_1								51.0	97.0							89.39600000000002	67.50000000000001	21.896	19.592	24.186049999999977	500
ENSG00000218891	ZNF579	hocomoco_v13	TF motifs (HOCOMOCO v13)	3	encoder_res_tower_1								103.0	91.0							89.39600000000002	67.50000000000001	21.896	19.592	24.186049999999977	500
ENSG00000221643	SNORA77	hocomoco_v13	TF motifs (HOCOMOCO v13)	3	encoder_res_tower_1								70.0	84.0							89.39600000000002	67.50000000000001	21.896	19.592	24.186049999999977	500
ENSG00000221962	TMEM14EP	hocomoco_v13	TF motifs (HOCOMOCO v13)	3	encoder_res_tower_1								50.0	43.0							89.39600000000002	67.50000000000001	21.896	19.592	24.186049999999977	500
ENSG00000221990	EXOC3-AS1	hocomoco_v13	TF motifs (HOCOMOCO v13)	3	encoder_res_tower_1								45.0	88.0							89.39600000000002	67.50000000000001	21.896	19.592	24.186049999999977	500
ENSG00000223501	VPS52	hocomoco_v13	TF motifs (HOCOMOCO v13)	3	encoder_res_tower_1								85.0	78.0							89.39600000000002	67.50000000000001	21.896	19.592	24.186049999999977	500
ENSG00000223547	ZNF844	hocomoco_v13	TF motifs (HOCOMOCO v13)	3	encoder_res_tower_1								78.0	140.0							89.39600000000002	67.50000000000001	21.896	19.592	24.186049999999977	500
ENSG00000223804	ENSG00000223804	hocomoco_v13	TF motifs (HOCOMOCO v13)	3	encoder_res_tower_1								43.0	70.0							89.39600000000002	67.50000000000001	21.896	19.592	24.186049999999977	500
ENSG00000224051	CPTP	hocomoco_v13	TF motifs (HOCOMOCO v13)	3	encoder_res_tower_1								44.0	80.0							89.39600000000002	67.50000000000001	21.896	19.592	24.186049999999977	500
ENSG00000224373	IGHV4-59	hocomoco_v13	TF motifs (HOCOMOCO v13)	3	encoder_res_tower_1								38.0	93.0							89.39600000000002	67.50000000000001	21.896	19.592	24.186049999999977	500
ENSG00000224870	MRPL20-AS1	hocomoco_v13	TF motifs (HOCOMOCO v13)	3	encoder_res_tower_1								69.0	85.0							89.39600000000002	67.50000000000001	21.896	19.592	24.186049999999977	500
ENSG00000225663	MCRIP1	hocomoco_v13	TF motifs (HOCOMOCO v13)	3	encoder_res_tower_1								86.0	156.0							89.39600000000002	67.50000000000001	21.896	19.592	24.186049999999977	500
ENSG00000226012	ENSG00000226012	hocomoco_v13	TF motifs (HOCOMOCO v13)	3	encoder_res_tower_1								48.0	118.0							89.39600000000002	67.50000000000001	21.896	19.592	24.186049999999977	500
ENSG00000226124	FTCDNL1	hocomoco_v13	TF motifs (HOCOMOCO v13)	3	encoder_res_tower_1								47.0	31.0							89.39600000000002	67.50000000000001	21.896	19.592	24.186049999999977	500
ENSG00000226287	TMEM191A	hocomoco_v13	TF motifs (HOCOMOCO v13)	3	encoder_res_tower_1								63.0	103.0							89.39600000000002	67.50000000000001	21.896	19.592	24.186049999999977	500
ENSG00000226648	PLCG1-AS1	hocomoco_v13	TF motifs (HOCOMOCO v13)	3	encoder_res_tower_1								66.0	95.0							89.39600000000002	67.50000000000001	21.896	19.592	24.186049999999977	500
ENSG00000227057	WDR46	hocomoco_v13	TF motifs (HOCOMOCO v13)	3	encoder_res_tower_1								92.0	72.0							89.39600000000002	67.50000000000001	21.896	19.592	24.186049999999977	500
ENSG00000228000	RPL7AP65	hocomoco_v13	TF motifs (HOCOMOCO v13)	3	encoder_res_tower_1								56.0	80.0							89.39600000000002	67.50000000000001	21.896	19.592	24.186049999999977	500
ENSG00000228175	GEMIN8P4	hocomoco_v13	TF motifs (HOCOMOCO v13)	3	encoder_res_tower_1								47.0	63.0							89.39600000000002	67.50000000000001	21.896	19.592	24.186049999999977	500
ENSG00000228705	LINC00659	hocomoco_v13	TF motifs (HOCOMOCO v13)	3	encoder_res_tower_1								26.0	69.0							89.39600000000002	67.50000000000001	21.896	19.592	24.186049999999977	500
ENSG00000229152	ANKRD10-IT1	hocomoco_v13	TF motifs (HOCOMOCO v13)	3	encoder_res_tower_1								49.0	104.0							89.39600000000002	67.50000000000001	21.896	19.592	24.186049999999977	500
ENSG00000229598	PRDX3P1	hocomoco_v13	TF motifs (HOCOMOCO v13)	3	encoder_res_tower_1								90.0	105.0							89.39600000000002	67.50000000000001	21.896	19.592	24.186049999999977	500
ENSG00000230091	TMEM254-AS1	hocomoco_v13	TF motifs (HOCOMOCO v13)	3	encoder_res_tower_1								77.0	105.0							89.39600000000002	67.50000000000001	21.896	19.592	24.186049999999977	500
ENSG00000230521	ENSG00000230521	hocomoco_v13	TF motifs (HOCOMOCO v13)	3	encoder_res_tower_1								109.0	91.0							89.39600000000002	67.50000000000001	21.896	19.592	24.186049999999977	500
ENSG00000230555	LINC02916	hocomoco_v13	TF motifs (HOCOMOCO v13)	3	encoder_res_tower_1								77.0	110.0							89.39600000000002	67.50000000000001	21.896	19.592	24.186049999999977	500
ENSG00000230701	FBXW4P1	hocomoco_v13	TF motifs (HOCOMOCO v13)	3	encoder_res_tower_1								65.0	86.0							89.39600000000002	67.50000000000001	21.896	19.592	24.186049999999977	500
ENSG00000231010	ENSG00000231010	hocomoco_v13	TF motifs (HOCOMOCO v13)	3	encoder_res_tower_1								45.0	75.0							89.39600000000002	67.50000000000001	21.896	19.592	24.186049999999977	500
ENSG00000231064	THBS3-AS1	hocomoco_v13	TF motifs (HOCOMOCO v13)	3	encoder_res_tower_1								69.0	77.0							89.39600000000002	67.50000000000001	21.896	19.592	24.186049999999977	500
ENSG00000231160	KLF3-AS1	hocomoco_v13	TF motifs (HOCOMOCO v13)	3	encoder_res_tower_1								46.0	85.0							89.39600000000002	67.50000000000001	21.896	19.592	24.186049999999977	500
ENSG00000231177	LINC00852	hocomoco_v13	TF motifs (HOCOMOCO v13)	3	encoder_res_tower_1								56.0	82.0							89.39600000000002	67.50000000000001	21.896	19.592	24.186049999999977	500
ENSG00000231389	HLA-DPA1	hocomoco_v13	TF motifs (HOCOMOCO v13)	3	encoder_res_tower_1								68.0	82.0							89.39600000000002	67.50000000000001	21.896	19.592	24.186049999999977	500
ENSG00000233030	ENSG00000233030	hocomoco_v13	TF motifs (HOCOMOCO v13)	3	encoder_res_tower_1								53.0	99.0							89.39600000000002	67.50000000000001	21.896	19.592	24.186049999999977	500
ENSG00000233231	HNRNPA1P49	hocomoco_v13	TF motifs (HOCOMOCO v13)	3	encoder_res_tower_1								52.0	103.0							89.39600000000002	67.50000000000001	21.896	19.592	24.186049999999977	500
ENSG00000233431	LINC02596	hocomoco_v13	TF motifs (HOCOMOCO v13)	3	encoder_res_tower_1								103.0	84.0							89.39600000000002	67.50000000000001	21.896	19.592	24.186049999999977	500
ENSG00000233913	RPL10P9	hocomoco_v13	TF motifs (HOCOMOCO v13)	3	encoder_res_tower_1								87.0	92.0							89.39600000000002	67.50000000000001	21.896	19.592	24.186049999999977	500
ENSG00000234106	SRP14P2	hocomoco_v13	TF motifs (HOCOMOCO v13)	3	encoder_res_tower_1								53.0	70.0							89.39600000000002	67.50000000000001	21.896	19.592	24.186049999999977	500
ENSG00000236255	ENSG00000236255	hocomoco_v13	TF motifs (HOCOMOCO v13)	3	encoder_res_tower_1								50.0	68.0							89.39600000000002	67.50000000000001	21.896	19.592	24.186049999999977	500
ENSG00000236772	ENSG00000236772	hocomoco_v13	TF motifs (HOCOMOCO v13)	3	encoder_res_tower_1								68.0	85.0							89.39600000000002	67.50000000000001	21.896	19.592	24.186049999999977	500
ENSG00000236935	ENSG00000236935	hocomoco_v13	TF motifs (HOCOMOCO v13)	3	encoder_res_tower_1								80.0	90.0							89.39600000000002	67.50000000000001	21.896	19.592	24.186049999999977	500
ENSG00000237248	LINC00987	hocomoco_v13	TF motifs (HOCOMOCO v13)	3	encoder_res_tower_1								31.0	80.0							89.39600000000002	67.50000000000001	21.896	19.592	24.186049999999977	500
ENSG00000237883	DGUOK-AS1	hocomoco_v13	TF motifs (HOCOMOCO v13)	3	encoder_res_tower_1								73.0	103.0							89.39600000000002	67.50000000000001	21.896	19.592	24.186049999999977	500
ENSG00000237973	MTCO1P12	hocomoco_v13	TF motifs (HOCOMOCO v13)	3	encoder_res_tower_1								56.0	72.0							89.39600000000002	67.50000000000001	21.896	19.592	24.186049999999977	500
ENSG00000238084	ENSG00000238084	hocomoco_v13	TF motifs (HOCOMOCO v13)	3	encoder_res_tower_1								83.0	83.0							89.39600000000002	67.50000000000001	21.896	19.592	24.186049999999977	500
ENSG00000238142	ENSG00000238142	hocomoco_v13	TF motifs (HOCOMOCO v13)	3	encoder_res_tower_1								74.0	53.0							89.39600000000002	67.50000000000001	21.896	19.592	24.186049999999977	500
ENSG00000239415	ENSG00000239415	hocomoco_v13	TF motifs (HOCOMOCO v13)	3	encoder_res_tower_1								42.0	112.0							89.39600000000002	67.50000000000001	21.896	19.592	24.186049999999977	500
ENSG00000239617	RPL32P27	hocomoco_v13	TF motifs (HOCOMOCO v13)	3	encoder_res_tower_1								86.0	84.0							89.39600000000002	67.50000000000001	21.896	19.592	24.186049999999977	500
ENSG00000239636	TFAP2E-AS1	hocomoco_v13	TF motifs (HOCOMOCO v13)	3	encoder_res_tower_1								74.0	110.0							89.39600000000002	67.50000000000001	21.896	19.592	24.186049999999977	500
ENSG00000239779	WBP1	hocomoco_v13	TF motifs (HOCOMOCO v13)	3	encoder_res_tower_1								57.0	92.0							89.39600000000002	67.50000000000001	21.896	19.592	24.186049999999977	500
ENSG00000239887	C1orf226	hocomoco_v13	TF motifs (HOCOMOCO v13)	3	encoder_res_tower_1								53.0	107.0							89.39600000000002	67.50000000000001	21.896	19.592	24.186049999999977	500
ENSG00000239911	PRKAG2-AS1	hocomoco_v13	TF motifs (HOCOMOCO v13)	3	encoder_res_tower_1								56.0	108.0							89.39600000000002	67.50000000000001	21.896	19.592	24.186049999999977	500
ENSG00000239998	LILRA2	hocomoco_v13	TF motifs (HOCOMOCO v13)	3	encoder_res_tower_1								72.0	110.0							89.39600000000002	67.50000000000001	21.896	19.592	24.186049999999977	500
ENSG00000241112	RPL29P14	hocomoco_v13	TF motifs (HOCOMOCO v13)	3	encoder_res_tower_1								76.0	104.0							89.39600000000002	67.50000000000001	21.896	19.592	24.186049999999977	500
ENSG00000241170	RPL31P46	hocomoco_v13	TF motifs (HOCOMOCO v13)	3	encoder_res_tower_1								42.0	78.0							89.39600000000002	67.50000000000001	21.896	19.592	24.186049999999977	500
ENSG00000241556	RPL29P26	hocomoco_v13	TF motifs (HOCOMOCO v13)	3	encoder_res_tower_1								77.0	93.0							89.39600000000002	67.50000000000001	21.896	19.592	24.186049999999977	500
ENSG00000241923	RPL14P3	hocomoco_v13	TF motifs (HOCOMOCO v13)	3	encoder_res_tower_1								44.0	46.0							89.39600000000002	67.50000000000001	21.896	19.592	24.186049999999977	500
ENSG00000242076	IGKV1-33	hocomoco_v13	TF motifs (HOCOMOCO v13)	3	encoder_res_tower_1								0.0	172.0							89.39600000000002	67.50000000000001	21.896	19.592	24.186049999999977	500
ENSG00000242282	ENSG00000242282	hocomoco_v13	TF motifs (HOCOMOCO v13)	3	encoder_res_tower_1								93.0	81.0							89.39600000000002	67.50000000000001	21.896	19.592	24.186049999999977	500
ENSG00000242294	STAG3L5P	hocomoco_v13	TF motifs (HOCOMOCO v13)	3	encoder_res_tower_1								88.0	84.0							89.39600000000002	67.50000000000001	21.896	19.592	24.186049999999977	500
ENSG00000242553	ENSG00000242553	hocomoco_v13	TF motifs (HOCOMOCO v13)	3	encoder_res_tower_1								62.0	114.0							89.39600000000002	67.50000000000001	21.896	19.592	24.186049999999977	500
ENSG00000243410	PSMD6-AS1	hocomoco_v13	TF motifs (HOCOMOCO v13)	3	encoder_res_tower_1								41.0	93.0							89.39600000000002	67.50000000000001	21.896	19.592	24.186049999999977	500
ENSG00000243449	NICOL1	hocomoco_v13	TF motifs (HOCOMOCO v13)	3	encoder_res_tower_1								69.0	93.0							89.39600000000002	67.50000000000001	21.896	19.592	24.186049999999977	500
ENSG00000243806	RPL7P18	hocomoco_v13	TF motifs (HOCOMOCO v13)	3	encoder_res_tower_1								33.0	36.0							89.39600000000002	67.50000000000001	21.896	19.592	24.186049999999977	500
ENSG00000246174	KCTD21-AS1	hocomoco_v13	TF motifs (HOCOMOCO v13)	3	encoder_res_tower_1								75.0	98.0							89.39600000000002	67.50000000000001	21.896	19.592	24.186049999999977	500
ENSG00000246451	KLC1-AS1	hocomoco_v13	TF motifs (HOCOMOCO v13)	3	encoder_res_tower_1								80.0	89.0							89.39600000000002	67.50000000000001	21.896	19.592	24.186049999999977	500
ENSG00000247774	PCED1B-AS1	hocomoco_v13	TF motifs (HOCOMOCO v13)	3	encoder_res_tower_1								60.0	82.0							89.39600000000002	67.50000000000001	21.896	19.592	24.186049999999977	500
ENSG00000247982	LINC00926	hocomoco_v13	TF motifs (HOCOMOCO v13)	3	encoder_res_tower_1								54.0	98.0							89.39600000000002	67.50000000000001	21.896	19.592	24.186049999999977	500
ENSG00000248936	ENSG00000248936	hocomoco_v13	TF motifs (HOCOMOCO v13)	3	encoder_res_tower_1								70.0	94.0							89.39600000000002	67.50000000000001	21.896	19.592	24.186049999999977	500
ENSG00000249353	NPM1P27	hocomoco_v13	TF motifs (HOCOMOCO v13)	3	encoder_res_tower_1								57.0	37.0							89.39600000000002	67.50000000000001	21.896	19.592	24.186049999999977	500
ENSG00000249780	ENSG00000249780	hocomoco_v13	TF motifs (HOCOMOCO v13)	3	encoder_res_tower_1								33.0	39.0							89.39600000000002	67.50000000000001	21.896	19.592	24.186049999999977	500
ENSG00000249992	TMEM158	hocomoco_v13	TF motifs (HOCOMOCO v13)	3	encoder_res_tower_1								67.0	78.0							89.39600000000002	67.50000000000001	21.896	19.592	24.186049999999977	500
ENSG00000250848	PPP4R2P1	hocomoco_v13	TF motifs (HOCOMOCO v13)	3	encoder_res_tower_1								43.0	70.0							89.39600000000002	67.50000000000001	21.896	19.592	24.186049999999977	500
ENSG00000251417	ENSG00000251417	hocomoco_v13	TF motifs (HOCOMOCO v13)	3	encoder_res_tower_1								101.0	99.0							89.39600000000002	67.50000000000001	21.896	19.592	24.186049999999977	500
ENSG00000253833	DSTNP3	hocomoco_v13	TF motifs (HOCOMOCO v13)	3	encoder_res_tower_1								74.0	122.0							89.39600000000002	67.50000000000001	21.896	19.592	24.186049999999977	500
ENSG00000254340	ENSG00000254340	hocomoco_v13	TF motifs (HOCOMOCO v13)	3	encoder_res_tower_1								65.0	104.0							89.39600000000002	67.50000000000001	21.896	19.592	24.186049999999977	500
ENSG00000254415	SIGLEC14	hocomoco_v13	TF motifs (HOCOMOCO v13)	3	encoder_res_tower_1								70.0	99.0							89.39600000000002	67.50000000000001	21.896	19.592	24.186049999999977	500
ENSG00000254470	AP5B1	hocomoco_v13	TF motifs (HOCOMOCO v13)	3	encoder_res_tower_1								36.0	82.0							89.39600000000002	67.50000000000001	21.896	19.592	24.186049999999977	500
ENSG00000254477	ENSG00000254477	hocomoco_v13	TF motifs (HOCOMOCO v13)	3	encoder_res_tower_1								58.0	101.0							89.39600000000002	67.50000000000001	21.896	19.592	24.186049999999977	500
ENSG00000254777	ENSG00000254777	hocomoco_v13	TF motifs (HOCOMOCO v13)	3	encoder_res_tower_1								40.0	80.0							89.39600000000002	67.50000000000001	21.896	19.592	24.186049999999977	500
ENSG00000254837	LIPT2-AS1	hocomoco_v13	TF motifs (HOCOMOCO v13)	3	encoder_res_tower_1								61.0	92.0							89.39600000000002	67.50000000000001	21.896	19.592	24.186049999999977	500
ENSG00000255197	SLC39A13-AS1	hocomoco_v13	TF motifs (HOCOMOCO v13)	3	encoder_res_tower_1								64.0	98.0							89.39600000000002	67.50000000000001	21.896	19.592	24.186049999999977	500
ENSG00000255422	ENSG00000255422	hocomoco_v13	TF motifs (HOCOMOCO v13)	3	encoder_res_tower_1								71.0	102.0							89.39600000000002	67.50000000000001	21.896	19.592	24.186049999999977	500
ENSG00000255477	ENSG00000255477	hocomoco_v13	TF motifs (HOCOMOCO v13)	3	encoder_res_tower_1								25.0	42.0							89.39600000000002	67.50000000000001	21.896	19.592	24.186049999999977	500
ENSG00000255513	ENSG00000255513	hocomoco_v13	TF motifs (HOCOMOCO v13)	3	encoder_res_tower_1								23.0	91.0							89.39600000000002	67.50000000000001	21.896	19.592	24.186049999999977	500
ENSG00000255571	MIR9-3HG	hocomoco_v13	TF motifs (HOCOMOCO v13)	3	encoder_res_tower_1								64.0	94.0							89.39600000000002	67.50000000000001	21.896	19.592	24.186049999999977	500
ENSG00000256464	YWHABP2	hocomoco_v13	TF motifs (HOCOMOCO v13)	3	encoder_res_tower_1								73.0	115.0							89.39600000000002	67.50000000000001	21.896	19.592	24.186049999999977	500
ENSG00000257103	LSM14A	hocomoco_v13	TF motifs (HOCOMOCO v13)	3	encoder_res_tower_1								104.0	138.0							89.39600000000002	67.50000000000001	21.896	19.592	24.186049999999977	500
ENSG00000257303	CNPY2-AS1	hocomoco_v13	TF motifs (HOCOMOCO v13)	3	encoder_res_tower_1								84.0	94.0							89.39600000000002	67.50000000000001	21.896	19.592	24.186049999999977	500
ENSG00000258227	CLEC5A	hocomoco_v13	TF motifs (HOCOMOCO v13)	3	encoder_res_tower_1								33.0	54.0							89.39600000000002	67.50000000000001	21.896	19.592	24.186049999999977	500
ENSG00000258302	ENSG00000258302	hocomoco_v13	TF motifs (HOCOMOCO v13)	3	encoder_res_tower_1								50.0	62.0							89.39600000000002	67.50000000000001	21.896	19.592	24.186049999999977	500
ENSG00000258499	LINC02287	hocomoco_v13	TF motifs (HOCOMOCO v13)	3	encoder_res_tower_1								80.0	85.0							89.39600000000002	67.50000000000001	21.896	19.592	24.186049999999977	500
ENSG00000258701	LINC00638	hocomoco_v13	TF motifs (HOCOMOCO v13)	3	encoder_res_tower_1								43.0	95.0							89.39600000000002	67.50000000000001	21.896	19.592	24.186049999999977	500
ENSG00000258810	LINC03058	hocomoco_v13	TF motifs (HOCOMOCO v13)	3	encoder_res_tower_1								37.0	108.0							89.39600000000002	67.50000000000001	21.896	19.592	24.186049999999977	500
ENSG00000258930	ENSG00000258930	hocomoco_v13	TF motifs (HOCOMOCO v13)	3	encoder_res_tower_1								57.0	84.0							89.39600000000002	67.50000000000001	21.896	19.592	24.186049999999977	500
ENSG00000259031	ENSG00000259031	hocomoco_v13	TF motifs (HOCOMOCO v13)	3	encoder_res_tower_1								37.0	97.0							89.39600000000002	67.50000000000001	21.896	19.592	24.186049999999977	500
ENSG00000259291	ZNF710-AS1	hocomoco_v13	TF motifs (HOCOMOCO v13)	3	encoder_res_tower_1								109.0	97.0							89.39600000000002	67.50000000000001	21.896	19.592	24.186049999999977	500
ENSG00000259366	ENSG00000259366	hocomoco_v13	TF motifs (HOCOMOCO v13)	3	encoder_res_tower_1								79.0	91.0							89.39600000000002	67.50000000000001	21.896	19.592	24.186049999999977	500
ENSG00000260190	ENSG00000260190	hocomoco_v13	TF motifs (HOCOMOCO v13)	3	encoder_res_tower_1								34.0	69.0							89.39600000000002	67.50000000000001	21.896	19.592	24.186049999999977	500
ENSG00000260273	ENSG00000260273	hocomoco_v13	TF motifs (HOCOMOCO v13)	3	encoder_res_tower_1								74.0	85.0							89.39600000000002	67.50000000000001	21.896	19.592	24.186049999999977	500
ENSG00000260351	ENSG00000260351	hocomoco_v13	TF motifs (HOCOMOCO v13)	3	encoder_res_tower_1								85.0	95.0							89.39600000000002	67.50000000000001	21.896	19.592	24.186049999999977	500
ENSG00000261000	ENSG00000261000	hocomoco_v13	TF motifs (HOCOMOCO v13)	3	encoder_res_tower_1								50.0	87.0							89.39600000000002	67.50000000000001	21.896	19.592	24.186049999999977	500
ENSG00000261360	OTULIN-DT	hocomoco_v13	TF motifs (HOCOMOCO v13)	3	encoder_res_tower_1								61.0	99.0							89.39600000000002	67.50000000000001	21.896	19.592	24.186049999999977	500
ENSG00000261716	H2BC20P	hocomoco_v13	TF motifs (HOCOMOCO v13)	3	encoder_res_tower_1								63.0	102.0							89.39600000000002	67.50000000000001	21.896	19.592	24.186049999999977	500
ENSG00000263266	RPS7P1	hocomoco_v13	TF motifs (HOCOMOCO v13)	3	encoder_res_tower_1								98.0	79.0							89.39600000000002	67.50000000000001	21.896	19.592	24.186049999999977	500
ENSG00000263368	MSANTD3P1	hocomoco_v13	TF motifs (HOCOMOCO v13)	3	encoder_res_tower_1								69.0	91.0							89.39600000000002	67.50000000000001	21.896	19.592	24.186049999999977	500
ENSG00000264659	ENSG00000264659	hocomoco_v13	TF motifs (HOCOMOCO v13)	3	encoder_res_tower_1								59.0	95.0							89.39600000000002	67.50000000000001	21.896	19.592	24.186049999999977	500
ENSG00000264920	SP2-DT	hocomoco_v13	TF motifs (HOCOMOCO v13)	3	encoder_res_tower_1								72.0	76.0							89.39600000000002	67.50000000000001	21.896	19.592	24.186049999999977	500
ENSG00000265491	RNF115	hocomoco_v13	TF motifs (HOCOMOCO v13)	3	encoder_res_tower_1								91.0	96.0							89.39600000000002	67.50000000000001	21.896	19.592	24.186049999999977	500
ENSG00000266714	MYO15B	hocomoco_v13	TF motifs (HOCOMOCO v13)	3	encoder_res_tower_1								63.0	72.0							89.39600000000002	67.50000000000001	21.896	19.592	24.186049999999977	500
ENSG00000266993	ENSG00000266993	hocomoco_v13	TF motifs (HOCOMOCO v13)	3	encoder_res_tower_1								67.0	110.0							89.39600000000002	67.50000000000001	21.896	19.592	24.186049999999977	500
ENSG00000267365	KCNJ2-AS1	hocomoco_v13	TF motifs (HOCOMOCO v13)	3	encoder_res_tower_1								37.0	41.0							89.39600000000002	67.50000000000001	21.896	19.592	24.186049999999977	500
ENSG00000267547	ENSG00000267547	hocomoco_v13	TF motifs (HOCOMOCO v13)	3	encoder_res_tower_1								62.0	81.0							89.39600000000002	67.50000000000001	21.896	19.592	24.186049999999977	500
ENSG00000267751	BSG-AS1	hocomoco_v13	TF motifs (HOCOMOCO v13)	3	encoder_res_tower_1								49.0	103.0							89.39600000000002	67.50000000000001	21.896	19.592	24.186049999999977	500
ENSG00000268707	ENSG00000268707	hocomoco_v13	TF motifs (HOCOMOCO v13)	3	encoder_res_tower_1								69.0	87.0							89.39600000000002	67.50000000000001	21.896	19.592	24.186049999999977	500
ENSG00000269318	ENSG00000269318	hocomoco_v13	TF motifs (HOCOMOCO v13)	3	encoder_res_tower_1								54.0	88.0							89.39600000000002	67.50000000000001	21.896	19.592	24.186049999999977	500
ENSG00000269388	ENSG00000269388	hocomoco_v13	TF motifs (HOCOMOCO v13)	3	encoder_res_tower_1								61.0	90.0							89.39600000000002	67.50000000000001	21.896	19.592	24.186049999999977	500
ENSG00000270084	GAS5-AS1	hocomoco_v13	TF motifs (HOCOMOCO v13)	3	encoder_res_tower_1								74.0	91.0							89.39600000000002	67.50000000000001	21.896	19.592	24.186049999999977	500
ENSG00000270091	ENSG00000270091	hocomoco_v13	TF motifs (HOCOMOCO v13)	3	encoder_res_tower_1								82.0	98.0							89.39600000000002	67.50000000000001	21.896	19.592	24.186049999999977	500
ENSG00000270426	ENSG00000270426	hocomoco_v13	TF motifs (HOCOMOCO v13)	3	encoder_res_tower_1								57.0	106.0							89.39600000000002	67.50000000000001	21.896	19.592	24.186049999999977	500
ENSG00000270441	LAMB2P1	hocomoco_v13	TF motifs (HOCOMOCO v13)	3	encoder_res_tower_1								107.0	91.0							89.39600000000002	67.50000000000001	21.896	19.592	24.186049999999977	500
ENSG00000270948	MTDHP1	hocomoco_v13	TF motifs (HOCOMOCO v13)	3	encoder_res_tower_1								107.0	114.0							89.39600000000002	67.50000000000001	21.896	19.592	24.186049999999977	500
ENSG00000271454	ENSG00000271454	hocomoco_v13	TF motifs (HOCOMOCO v13)	3	encoder_res_tower_1								67.0	89.0							89.39600000000002	67.50000000000001	21.896	19.592	24.186049999999977	500
ENSG00000271550	BNIP3P11	hocomoco_v13	TF motifs (HOCOMOCO v13)	3	encoder_res_tower_1								98.0	142.0							89.39600000000002	67.50000000000001	21.896	19.592	24.186049999999977	500
ENSG00000271601	LIX1L	hocomoco_v13	TF motifs (HOCOMOCO v13)	3	encoder_res_tower_1								96.0	91.0							89.39600000000002	67.50000000000001	21.896	19.592	24.186049999999977	500
ENSG00000271788	ENSG00000271788	hocomoco_v13	TF motifs (HOCOMOCO v13)	3	encoder_res_tower_1								97.0	115.0							89.39600000000002	67.50000000000001	21.896	19.592	24.186049999999977	500
ENSG00000271855	ENSG00000271855	hocomoco_v13	TF motifs (HOCOMOCO v13)	3	encoder_res_tower_1								66.0	99.0							89.39600000000002	67.50000000000001	21.896	19.592	24.186049999999977	500
ENSG00000272034	SNORD14A	hocomoco_v13	TF motifs (HOCOMOCO v13)	3	encoder_res_tower_1								100.0	119.0							89.39600000000002	67.50000000000001	21.896	19.592	24.186049999999977	500
ENSG00000272156	ENSG00000272156	hocomoco_v13	TF motifs (HOCOMOCO v13)	3	encoder_res_tower_1								54.0	77.0							89.39600000000002	67.50000000000001	21.896	19.592	24.186049999999977	500
ENSG00000272273	IER3-AS1	hocomoco_v13	TF motifs (HOCOMOCO v13)	3	encoder_res_tower_1								68.0	81.0							89.39600000000002	67.50000000000001	21.896	19.592	24.186049999999977	500
ENSG00000272282	LINC02084	hocomoco_v13	TF motifs (HOCOMOCO v13)	3	encoder_res_tower_1								54.0	92.0							89.39600000000002	67.50000000000001	21.896	19.592	24.186049999999977	500
ENSG00000272505	ENSG00000272505	hocomoco_v13	TF motifs (HOCOMOCO v13)	3	encoder_res_tower_1								61.0	97.0							89.39600000000002	67.50000000000001	21.896	19.592	24.186049999999977	500
ENSG00000272578	GUSBP11	hocomoco_v13	TF motifs (HOCOMOCO v13)	3	encoder_res_tower_1								96.0	84.0							89.39600000000002	67.50000000000001	21.896	19.592	24.186049999999977	500
ENSG00000272789	ENSG00000272789	hocomoco_v13	TF motifs (HOCOMOCO v13)	3	encoder_res_tower_1								81.0	113.0							89.39600000000002	67.50000000000001	21.896	19.592	24.186049999999977	500
ENSG00000272871	ENSG00000272871	hocomoco_v13	TF motifs (HOCOMOCO v13)	3	encoder_res_tower_1								36.0	45.0							89.39600000000002	67.50000000000001	21.896	19.592	24.186049999999977	500
ENSG00000272888	CHASERR	hocomoco_v13	TF motifs (HOCOMOCO v13)	3	encoder_res_tower_1								71.0	99.0							89.39600000000002	67.50000000000001	21.896	19.592	24.186049999999977	500
ENSG00000272950	ENSG00000272950	hocomoco_v13	TF motifs (HOCOMOCO v13)	3	encoder_res_tower_1								63.0	107.0							89.39600000000002	67.50000000000001	21.896	19.592	24.186049999999977	500
ENSG00000273226	ENSG00000273226	hocomoco_v13	TF motifs (HOCOMOCO v13)	3	encoder_res_tower_1								62.0	107.0							89.39600000000002	67.50000000000001	21.896	19.592	24.186049999999977	500
ENSG00000274026	FAM27E3	hocomoco_v13	TF motifs (HOCOMOCO v13)	3	encoder_res_tower_1								39.0	33.0							89.39600000000002	67.50000000000001	21.896	19.592	24.186049999999977	500
ENSG00000274266	SNORA73A	hocomoco_v13	TF motifs (HOCOMOCO v13)	3	encoder_res_tower_1								76.0	122.0							89.39600000000002	67.50000000000001	21.896	19.592	24.186049999999977	500
ENSG00000274315	ENSG00000274315	hocomoco_v13	TF motifs (HOCOMOCO v13)	3	encoder_res_tower_1								43.0	34.0							89.39600000000002	67.50000000000001	21.896	19.592	24.186049999999977	500
ENSG00000274963	RN7SL600P	hocomoco_v13	TF motifs (HOCOMOCO v13)	3	encoder_res_tower_1								78.0	129.0							89.39600000000002	67.50000000000001	21.896	19.592	24.186049999999977	500
ENSG00000275898	ENSG00000275898	hocomoco_v13	TF motifs (HOCOMOCO v13)	3	encoder_res_tower_1								63.0	116.0							89.39600000000002	67.50000000000001	21.896	19.592	24.186049999999977	500
ENSG00000277258	PCGF2	hocomoco_v13	TF motifs (HOCOMOCO v13)	3	encoder_res_tower_1								89.0	84.0							89.39600000000002	67.50000000000001	21.896	19.592	24.186049999999977	500
ENSG00000277368	ENSG00000277368	hocomoco_v13	TF motifs (HOCOMOCO v13)	3	encoder_res_tower_1								55.0	86.0							89.39600000000002	67.50000000000001	21.896	19.592	24.186049999999977	500
ENSG00000278133	ENSG00000278133	hocomoco_v13	TF motifs (HOCOMOCO v13)	3	encoder_res_tower_1								91.0	82.0							89.39600000000002	67.50000000000001	21.896	19.592	24.186049999999977	500
ENSG00000278493	ENSG00000278493	hocomoco_v13	TF motifs (HOCOMOCO v13)	3	encoder_res_tower_1								54.0	102.0							89.39600000000002	67.50000000000001	21.896	19.592	24.186049999999977	500
ENSG00000278611	ZNF426-DT	hocomoco_v13	TF motifs (HOCOMOCO v13)	3	encoder_res_tower_1								81.0	105.0							89.39600000000002	67.50000000000001	21.896	19.592	24.186049999999977	500
ENSG00000278959	ENSG00000278959	hocomoco_v13	TF motifs (HOCOMOCO v13)	3	encoder_res_tower_1								31.0	42.0							89.39600000000002	67.50000000000001	21.896	19.592	24.186049999999977	500
ENSG00000279106	ENSG00000279106	hocomoco_v13	TF motifs (HOCOMOCO v13)	3	encoder_res_tower_1								73.0	109.0							89.39600000000002	67.50000000000001	21.896	19.592	24.186049999999977	500
ENSG00000279570	ENSG00000279570	hocomoco_v13	TF motifs (HOCOMOCO v13)	3	encoder_res_tower_1								57.0	99.0							89.39600000000002	67.50000000000001	21.896	19.592	24.186049999999977	500
ENSG00000280216	ENSG00000280216	hocomoco_v13	TF motifs (HOCOMOCO v13)	3	encoder_res_tower_1								68.0	75.0							89.39600000000002	67.50000000000001	21.896	19.592	24.186049999999977	500
ENSG00000280789	PAGR1	hocomoco_v13	TF motifs (HOCOMOCO v13)	3	encoder_res_tower_1								81.0	100.0							89.39600000000002	67.50000000000001	21.896	19.592	24.186049999999977	500
ENSG00000281106	TMEM272	hocomoco_v13	TF motifs (HOCOMOCO v13)	3	encoder_res_tower_1								109.0	82.0							89.39600000000002	67.50000000000001	21.896	19.592	24.186049999999977	500
ENSG00000281538	ENSG00000281538	hocomoco_v13	TF motifs (HOCOMOCO v13)	3	encoder_res_tower_1								62.0	63.0							89.39600000000002	67.50000000000001	21.896	19.592	24.186049999999977	500
ENSG00000283236	ENSG00000283236	hocomoco_v13	TF motifs (HOCOMOCO v13)	3	encoder_res_tower_1								80.0	116.0							89.39600000000002	67.50000000000001	21.896	19.592	24.186049999999977	500
ENSG00000284968	ENSG00000284968	hocomoco_v13	TF motifs (HOCOMOCO v13)	3	encoder_res_tower_1								80.0	81.0							89.39600000000002	67.50000000000001	21.896	19.592	24.186049999999977	500
ENSG00000285231	OOSP3	hocomoco_v13	TF motifs (HOCOMOCO v13)	3	encoder_res_tower_1								68.0	75.0							89.39600000000002	67.50000000000001	21.896	19.592	24.186049999999977	500
ENSG00000286808	ENSG00000286808	hocomoco_v13	TF motifs (HOCOMOCO v13)	3	encoder_res_tower_1								67.0	106.0							89.39600000000002	67.50000000000001	21.896	19.592	24.186049999999977	500
ENSG00000286872	ENSG00000286872	hocomoco_v13	TF motifs (HOCOMOCO v13)	3	encoder_res_tower_1								71.0	106.0							89.39600000000002	67.50000000000001	21.896	19.592	24.186049999999977	500
ENSG00000286942	ENSG00000286942	hocomoco_v13	TF motifs (HOCOMOCO v13)	3	encoder_res_tower_1								65.0	91.0							89.39600000000002	67.50000000000001	21.896	19.592	24.186049999999977	500
ENSG00000287346	ENSG00000287346	hocomoco_v13	TF motifs (HOCOMOCO v13)	3	encoder_res_tower_1								73.0	116.0							89.39600000000002	67.50000000000001	21.896	19.592	24.186049999999977	500
ENSG00000287595	ENSG00000287595	hocomoco_v13	TF motifs (HOCOMOCO v13)	3	encoder_res_tower_1								69.0	125.0							89.39600000000002	67.50000000000001	21.896	19.592	24.186049999999977	500
ENSG00000288704	ENSG00000288704	hocomoco_v13	TF motifs (HOCOMOCO v13)	3	encoder_res_tower_1								37.0	77.0							89.39600000000002	67.50000000000001	21.896	19.592	24.186049999999977	500
ENSG00000288731	ENSG00000288731	hocomoco_v13	TF motifs (HOCOMOCO v13)	3	encoder_res_tower_1								48.0	87.0							89.39600000000002	67.50000000000001	21.896	19.592	24.186049999999977	500
ENSG00000288770	ENSG00000288770	hocomoco_v13	TF motifs (HOCOMOCO v13)	3	encoder_res_tower_1								61.0	101.0							89.39600000000002	67.50000000000001	21.896	19.592	24.186049999999977	500
ENSG00000288825	H2AC18	hocomoco_v13	TF motifs (HOCOMOCO v13)	3	encoder_res_tower_1								52.0	99.0							89.39600000000002	67.50000000000001	21.896	19.592	24.186049999999977	500
ENSG00000288829	ENSG00000288829	hocomoco_v13	TF motifs (HOCOMOCO v13)	3	encoder_res_tower_1								41.0	28.0							89.39600000000002	67.50000000000001	21.896	19.592	24.186049999999977	500
ENSG00000288913	ENSG00000288913	hocomoco_v13	TF motifs (HOCOMOCO v13)	3	encoder_res_tower_1								72.0	101.0							89.39600000000002	67.50000000000001	21.896	19.592	24.186049999999977	500
ENSG00000288932	ENSG00000288932	hocomoco_v13	TF motifs (HOCOMOCO v13)	3	encoder_res_tower_1								74.0	97.0							89.39600000000002	67.50000000000001	21.896	19.592	24.186049999999977	500
ENSG00000289271	ENSG00000289271	hocomoco_v13	TF motifs (HOCOMOCO v13)	3	encoder_res_tower_1								45.0	96.0							89.39600000000002	67.50000000000001	21.896	19.592	24.186049999999977	500
ENSG00000289516	ENSG00000289516	hocomoco_v13	TF motifs (HOCOMOCO v13)	3	encoder_res_tower_1								63.0	124.0							89.39600000000002	67.50000000000001	21.896	19.592	24.186049999999977	500
ENSG00000289629	ENSG00000289629	hocomoco_v13	TF motifs (HOCOMOCO v13)	3	encoder_res_tower_1								104.0	114.0							89.39600000000002	67.50000000000001	21.896	19.592	24.186049999999977	500
ENSG00000004779	NDUFAB1	hocomoco_v13	TF motifs (HOCOMOCO v13)	4	encoder_res_tower_2								32.0	342.0							332.74	24.738000000000003	308.002	303.1599	312.73609999999996	500
ENSG00000006025	OSBPL7	hocomoco_v13	TF motifs (HOCOMOCO v13)	4	encoder_res_tower_2								23.0	353.0							332.74	24.738000000000003	308.002	303.1599	312.73609999999996	500
ENSG00000008283	CYB561	hocomoco_v13	TF motifs (HOCOMOCO v13)	4	encoder_res_tower_2								25.0	346.0							332.74	24.738000000000003	308.002	303.1599	312.73609999999996	500
ENSG00000008438	PGLYRP1	hocomoco_v13	TF motifs (HOCOMOCO v13)	4	encoder_res_tower_2								10.0	376.0							332.74	24.738000000000003	308.002	303.1599	312.73609999999996	500
ENSG00000014257	ACP3	hocomoco_v13	TF motifs (HOCOMOCO v13)	4	encoder_res_tower_2								20.0	230.0							332.74	24.738000000000003	308.002	303.1599	312.73609999999996	500
ENSG00000016391	CHDH	hocomoco_v13	TF motifs (HOCOMOCO v13)	4	encoder_res_tower_2								23.0	239.0							332.74	24.738000000000003	308.002	303.1599	312.73609999999996	500
ENSG00000023572	GLRX2	hocomoco_v13	TF motifs (HOCOMOCO v13)	4	encoder_res_tower_2								37.0	310.0							332.74	24.738000000000003	308.002	303.1599	312.73609999999996	500
ENSG00000023892	DEF6	hocomoco_v13	TF motifs (HOCOMOCO v13)	4	encoder_res_tower_2								34.0	338.0							332.74	24.738000000000003	308.002	303.1599	312.73609999999996	500
ENSG00000037042	TUBG2	hocomoco_v13	TF motifs (HOCOMOCO v13)	4	encoder_res_tower_2								24.0	352.0							332.74	24.738000000000003	308.002	303.1599	312.73609999999996	500
ENSG00000040633	PHF23	hocomoco_v13	TF motifs (HOCOMOCO v13)	4	encoder_res_tower_2								35.0	383.0							332.74	24.738000000000003	308.002	303.1599	312.73609999999996	500
ENSG00000051620	HEBP2	hocomoco_v13	TF motifs (HOCOMOCO v13)	4	encoder_res_tower_2								32.0	252.0							332.74	24.738000000000003	308.002	303.1599	312.73609999999996	500
ENSG00000052749	RRP12	hocomoco_v13	TF motifs (HOCOMOCO v13)	4	encoder_res_tower_2								24.0	361.0							332.74	24.738000000000003	308.002	303.1599	312.73609999999996	500
ENSG00000057608	GDI2	hocomoco_v13	TF motifs (HOCOMOCO v13)	4	encoder_res_tower_2								9.0	354.0							332.74	24.738000000000003	308.002	303.1599	312.73609999999996	500
ENSG00000059691	GATB	hocomoco_v13	TF motifs (HOCOMOCO v13)	4	encoder_res_tower_2								12.0	251.0							332.74	24.738000000000003	308.002	303.1599	312.73609999999996	500
ENSG00000063177	RPL18	hocomoco_v13	TF motifs (HOCOMOCO v13)	4	encoder_res_tower_2								23.0	378.0							332.74	24.738000000000003	308.002	303.1599	312.73609999999996	500
ENSG00000067533	RRP15	hocomoco_v13	TF motifs (HOCOMOCO v13)	4	encoder_res_tower_2								24.0	276.0							332.74	24.738000000000003	308.002	303.1599	312.73609999999996	500
ENSG00000070087	PFN2	hocomoco_v13	TF motifs (HOCOMOCO v13)	4	encoder_res_tower_2								30.0	245.0							332.74	24.738000000000003	308.002	303.1599	312.73609999999996	500
ENSG00000070540	WIPI1	hocomoco_v13	TF motifs (HOCOMOCO v13)	4	encoder_res_tower_2								24.0	304.0							332.74	24.738000000000003	308.002	303.1599	312.73609999999996	500
ENSG00000070614	NDST1	hocomoco_v13	TF motifs (HOCOMOCO v13)	4	encoder_res_tower_2								27.0	348.0							332.74	24.738000000000003	308.002	303.1599	312.73609999999996	500
ENSG00000070831	CDC42	hocomoco_v13	TF motifs (HOCOMOCO v13)	4	encoder_res_tower_2								15.0	385.0							332.74	24.738000000000003	308.002	303.1599	312.73609999999996	500
ENSG00000072274	TFRC	hocomoco_v13	TF motifs (HOCOMOCO v13)	4	encoder_res_tower_2								15.0	379.0							332.74	24.738000000000003	308.002	303.1599	312.73609999999996	500
ENSG00000073111	MCM2	hocomoco_v13	TF motifs (HOCOMOCO v13)	4	encoder_res_tower_2								20.0	342.0							332.74	24.738000000000003	308.002	303.1599	312.73609999999996	500
ENSG00000073605	GSDMB	hocomoco_v13	TF motifs (HOCOMOCO v13)	4	encoder_res_tower_2								20.0	381.0							332.74	24.738000000000003	308.002	303.1599	312.73609999999996	500
ENSG00000076344	RGS11	hocomoco_v13	TF motifs (HOCOMOCO v13)	4	encoder_res_tower_2								19.0	406.0							332.74	24.738000000000003	308.002	303.1599	312.73609999999996	500
ENSG00000077009	NMRK2	hocomoco_v13	TF motifs (HOCOMOCO v13)	4	encoder_res_tower_2								32.0	370.0							332.74	24.738000000000003	308.002	303.1599	312.73609999999996	500
ENSG00000078668	VDAC3	hocomoco_v13	TF motifs (HOCOMOCO v13)	4	encoder_res_tower_2								17.0	360.0							332.74	24.738000000000003	308.002	303.1599	312.73609999999996	500
ENSG00000080823	MOK	hocomoco_v13	TF motifs (HOCOMOCO v13)	4	encoder_res_tower_2								18.0	372.0							332.74	24.738000000000003	308.002	303.1599	312.73609999999996	500
ENSG00000080947	CROCCP3	hocomoco_v13	TF motifs (HOCOMOCO v13)	4	encoder_res_tower_2								44.0	340.0							332.74	24.738000000000003	308.002	303.1599	312.73609999999996	500
ENSG00000083845	RPS5	hocomoco_v13	TF motifs (HOCOMOCO v13)	4	encoder_res_tower_2								35.0	373.0							332.74	24.738000000000003	308.002	303.1599	312.73609999999996	500
ENSG00000084110	HAL	hocomoco_v13	TF motifs (HOCOMOCO v13)	4	encoder_res_tower_2								68.0	289.0							332.74	24.738000000000003	308.002	303.1599	312.73609999999996	500
ENSG00000084112	SSH1	hocomoco_v13	TF motifs (HOCOMOCO v13)	4	encoder_res_tower_2								31.0	328.0							332.74	24.738000000000003	308.002	303.1599	312.73609999999996	500
ENSG00000088881	EBF4	hocomoco_v13	TF motifs (HOCOMOCO v13)	4	encoder_res_tower_2								40.0	364.0							332.74	24.738000000000003	308.002	303.1599	312.73609999999996	500
ENSG00000089041	P2RX7	hocomoco_v13	TF motifs (HOCOMOCO v13)	4	encoder_res_tower_2								52.0	340.0							332.74	24.738000000000003	308.002	303.1599	312.73609999999996	500
ENSG00000089060	SLC8B1	hocomoco_v13	TF motifs (HOCOMOCO v13)	4	encoder_res_tower_2								16.0	373.0							332.74	24.738000000000003	308.002	303.1599	312.73609999999996	500
ENSG00000090376	IRAK3	hocomoco_v13	TF motifs (HOCOMOCO v13)	4	encoder_res_tower_2								15.0	255.0							332.74	24.738000000000003	308.002	303.1599	312.73609999999996	500
ENSG00000091073	DTX2	hocomoco_v13	TF motifs (HOCOMOCO v13)	4	encoder_res_tower_2								30.0	377.0							332.74	24.738000000000003	308.002	303.1599	312.73609999999996	500
ENSG00000091106	NLRC4	hocomoco_v13	TF motifs (HOCOMOCO v13)	4	encoder_res_tower_2								20.0	326.0							332.74	24.738000000000003	308.002	303.1599	312.73609999999996	500
ENSG00000093134	VNN3P	hocomoco_v13	TF motifs (HOCOMOCO v13)	4	encoder_res_tower_2								23.0	281.0							332.74	24.738000000000003	308.002	303.1599	312.73609999999996	500
ENSG00000095739	BAMBI	hocomoco_v13	TF motifs (HOCOMOCO v13)	4	encoder_res_tower_2								34.0	326.0							332.74	24.738000000000003	308.002	303.1599	312.73609999999996	500
ENSG00000099992	TBC1D10A	hocomoco_v13	TF motifs (HOCOMOCO v13)	4	encoder_res_tower_2								26.0	392.0							332.74	24.738000000000003	308.002	303.1599	312.73609999999996	500
ENSG00000100034	PPM1F	hocomoco_v13	TF motifs (HOCOMOCO v13)	4	encoder_res_tower_2								24.0	357.0							332.74	24.738000000000003	308.002	303.1599	312.73609999999996	500
ENSG00000100079	LGALS2	hocomoco_v13	TF motifs (HOCOMOCO v13)	4	encoder_res_tower_2								18.0	415.0							332.74	24.738000000000003	308.002	303.1599	312.73609999999996	500
ENSG00000100387	RBX1	hocomoco_v13	TF motifs (HOCOMOCO v13)	4	encoder_res_tower_2								20.0	356.0							332.74	24.738000000000003	308.002	303.1599	312.73609999999996	500
ENSG00000100403	ZC3H7B	hocomoco_v13	TF motifs (HOCOMOCO v13)	4	encoder_res_tower_2								25.0	371.0							332.74	24.738000000000003	308.002	303.1599	312.73609999999996	500
ENSG00000100483	VCPKMT	hocomoco_v13	TF motifs (HOCOMOCO v13)	4	encoder_res_tower_2								39.0	349.0							332.74	24.738000000000003	308.002	303.1599	312.73609999999996	500
ENSG00000101782	RIOK3	hocomoco_v13	TF motifs (HOCOMOCO v13)	4	encoder_res_tower_2								23.0	293.0							332.74	24.738000000000003	308.002	303.1599	312.73609999999996	500
ENSG00000102870	ZNF629	hocomoco_v13	TF motifs (HOCOMOCO v13)	4	encoder_res_tower_2								21.0	358.0							332.74	24.738000000000003	308.002	303.1599	312.73609999999996	500
ENSG00000102886	GDPD3	hocomoco_v13	TF motifs (HOCOMOCO v13)	4	encoder_res_tower_2								33.0	370.0							332.74	24.738000000000003	308.002	303.1599	312.73609999999996	500
ENSG00000103034	NDRG4	hocomoco_v13	TF motifs (HOCOMOCO v13)	4	encoder_res_tower_2								32.0	357.0							332.74	24.738000000000003	308.002	303.1599	312.73609999999996	500
ENSG00000103260	METRN	hocomoco_v13	TF motifs (HOCOMOCO v13)	4	encoder_res_tower_2								86.0	479.0							332.74	24.738000000000003	308.002	303.1599	312.73609999999996	500
ENSG00000103485	QPRT	hocomoco_v13	TF motifs (HOCOMOCO v13)	4	encoder_res_tower_2								27.0	364.0							332.74	24.738000000000003	308.002	303.1599	312.73609999999996	500
ENSG00000104695	PPP2CB	hocomoco_v13	TF motifs (HOCOMOCO v13)	4	encoder_res_tower_2								33.0	349.0							332.74	24.738000000000003	308.002	303.1599	312.73609999999996	500
ENSG00000104774	MAN2B1	hocomoco_v13	TF motifs (HOCOMOCO v13)	4	encoder_res_tower_2								27.0	354.0							332.74	24.738000000000003	308.002	303.1599	312.73609999999996	500
ENSG00000104805	NUCB1	hocomoco_v13	TF motifs (HOCOMOCO v13)	4	encoder_res_tower_2								29.0	393.0							332.74	24.738000000000003	308.002	303.1599	312.73609999999996	500
ENSG00000104983	CCDC61	hocomoco_v13	TF motifs (HOCOMOCO v13)	4	encoder_res_tower_2								11.0	376.0							332.74	24.738000000000003	308.002	303.1599	312.73609999999996	500
ENSG00000105771	SMG9	hocomoco_v13	TF motifs (HOCOMOCO v13)	4	encoder_res_tower_2								24.0	359.0							332.74	24.738000000000003	308.002	303.1599	312.73609999999996	500
ENSG00000106028	SSBP1	hocomoco_v13	TF motifs (HOCOMOCO v13)	4	encoder_res_tower_2								39.0	259.0							332.74	24.738000000000003	308.002	303.1599	312.73609999999996	500
ENSG00000106077	ABHD11	hocomoco_v13	TF motifs (HOCOMOCO v13)	4	encoder_res_tower_2								34.0	365.0							332.74	24.738000000000003	308.002	303.1599	312.73609999999996	500
ENSG00000106591	MRPL32	hocomoco_v13	TF motifs (HOCOMOCO v13)	4	encoder_res_tower_2								5.0	240.0							332.74	24.738000000000003	308.002	303.1599	312.73609999999996	500
ENSG00000106799	TGFBR1	hocomoco_v13	TF motifs (HOCOMOCO v13)	4	encoder_res_tower_2								12.0	257.0							332.74	24.738000000000003	308.002	303.1599	312.73609999999996	500
ENSG00000107185	RGP1	hocomoco_v13	TF motifs (HOCOMOCO v13)	4	encoder_res_tower_2								23.0	378.0							332.74	24.738000000000003	308.002	303.1599	312.73609999999996	500
ENSG00000107566	ERLIN1	hocomoco_v13	TF motifs (HOCOMOCO v13)	4	encoder_res_tower_2								21.0	329.0							332.74	24.738000000000003	308.002	303.1599	312.73609999999996	500
ENSG00000108651	UTP6	hocomoco_v13	TF motifs (HOCOMOCO v13)	4	encoder_res_tower_2								32.0	346.0							332.74	24.738000000000003	308.002	303.1599	312.73609999999996	500
ENSG00000108797	CNTNAP1	hocomoco_v13	TF motifs (HOCOMOCO v13)	4	encoder_res_tower_2								26.0	363.0							332.74	24.738000000000003	308.002	303.1599	312.73609999999996	500
ENSG00000109189	USP46	hocomoco_v13	TF motifs (HOCOMOCO v13)	4	encoder_res_tower_2								23.0	266.0							332.74	24.738000000000003	308.002	303.1599	312.73609999999996	500
ENSG00000109881	CCDC34	hocomoco_v13	TF motifs (HOCOMOCO v13)	4	encoder_res_tower_2								19.0	253.0							332.74	24.738000000000003	308.002	303.1599	312.73609999999996	500
ENSG00000109929	SC5D	hocomoco_v13	TF motifs (HOCOMOCO v13)	4	encoder_res_tower_2								24.0	262.0							332.74	24.738000000000003	308.002	303.1599	312.73609999999996	500
ENSG00000110057	UNC93B1	hocomoco_v13	TF motifs (HOCOMOCO v13)	4	encoder_res_tower_2								28.0	354.0							332.74	24.738000000000003	308.002	303.1599	312.73609999999996	500
ENSG00000111335	OAS2	hocomoco_v13	TF motifs (HOCOMOCO v13)	4	encoder_res_tower_2								18.0	305.0							332.74	24.738000000000003	308.002	303.1599	312.73609999999996	500
ENSG00000112624	BICRAL	hocomoco_v13	TF motifs (HOCOMOCO v13)	4	encoder_res_tower_2								23.0	352.0							332.74	24.738000000000003	308.002	303.1599	312.73609999999996	500
ENSG00000112739	PRPF4B	hocomoco_v13	TF motifs (HOCOMOCO v13)	4	encoder_res_tower_2								29.0	237.0							332.74	24.738000000000003	308.002	303.1599	312.73609999999996	500
ENSG00000113300	CNOT6	hocomoco_v13	TF motifs (HOCOMOCO v13)	4	encoder_res_tower_2								26.0	389.0							332.74	24.738000000000003	308.002	303.1599	312.73609999999996	500
ENSG00000113456	RAD1	hocomoco_v13	TF motifs (HOCOMOCO v13)	4	encoder_res_tower_2								29.0	247.0							332.74	24.738000000000003	308.002	303.1599	312.73609999999996	500
ENSG00000113575	PPP2CA	hocomoco_v13	TF motifs (HOCOMOCO v13)	4	encoder_res_tower_2								31.0	377.0							332.74	24.738000000000003	308.002	303.1599	312.73609999999996	500
ENSG00000114853	ZBTB47	hocomoco_v13	TF motifs (HOCOMOCO v13)	4	encoder_res_tower_2								27.0	314.0							332.74	24.738000000000003	308.002	303.1599	312.73609999999996	500
ENSG00000115084	SLC35F5	hocomoco_v13	TF motifs (HOCOMOCO v13)	4	encoder_res_tower_2								26.0	334.0							332.74	24.738000000000003	308.002	303.1599	312.73609999999996	500
ENSG00000116852	KIF21B	hocomoco_v13	TF motifs (HOCOMOCO v13)	4	encoder_res_tower_2								28.0	368.0							332.74	24.738000000000003	308.002	303.1599	312.73609999999996	500
ENSG00000117143	UAP1	hocomoco_v13	TF motifs (HOCOMOCO v13)	4	encoder_res_tower_2								14.0	262.0							332.74	24.738000000000003	308.002	303.1599	312.73609999999996	500
ENSG00000118655	DCLRE1B	hocomoco_v13	TF motifs (HOCOMOCO v13)	4	encoder_res_tower_2								43.0	299.0							332.74	24.738000000000003	308.002	303.1599	312.73609999999996	500
ENSG00000118985	ELL2	hocomoco_v13	TF motifs (HOCOMOCO v13)	4	encoder_res_tower_2								25.0	246.0							332.74	24.738000000000003	308.002	303.1599	312.73609999999996	500
ENSG00000119383	PTPA	hocomoco_v13	TF motifs (HOCOMOCO v13)	4	encoder_res_tower_2								23.0	383.0							332.74	24.738000000000003	308.002	303.1599	312.73609999999996	500
ENSG00000119431	HDHD3	hocomoco_v13	TF motifs (HOCOMOCO v13)	4	encoder_res_tower_2								19.0	327.0							332.74	24.738000000000003	308.002	303.1599	312.73609999999996	500
ENSG00000119616	FCF1	hocomoco_v13	TF motifs (HOCOMOCO v13)	4	encoder_res_tower_2								28.0	347.0							332.74	24.738000000000003	308.002	303.1599	312.73609999999996	500
ENSG00000119953	SMNDC1	hocomoco_v13	TF motifs (HOCOMOCO v13)	4	encoder_res_tower_2								23.0	299.0							332.74	24.738000000000003	308.002	303.1599	312.73609999999996	500
ENSG00000119979	DENND10	hocomoco_v13	TF motifs (HOCOMOCO v13)	4	encoder_res_tower_2								37.0	345.0							332.74	24.738000000000003	308.002	303.1599	312.73609999999996	500
ENSG00000120696	KBTBD7	hocomoco_v13	TF motifs (HOCOMOCO v13)	4	encoder_res_tower_2								41.0	353.0							332.74	24.738000000000003	308.002	303.1599	312.73609999999996	500
ENSG00000120868	APAF1	hocomoco_v13	TF motifs (HOCOMOCO v13)	4	encoder_res_tower_2								32.0	317.0							332.74	24.738000000000003	308.002	303.1599	312.73609999999996	500
ENSG00000121067	SPOP	hocomoco_v13	TF motifs (HOCOMOCO v13)	4	encoder_res_tower_2								16.0	374.0							332.74	24.738000000000003	308.002	303.1599	312.73609999999996	500
ENSG00000121481	RNF2	hocomoco_v13	TF motifs (HOCOMOCO v13)	4	encoder_res_tower_2								18.0	291.0							332.74	24.738000000000003	308.002	303.1599	312.73609999999996	500
ENSG00000122033	MTIF3	hocomoco_v13	TF motifs (HOCOMOCO v13)	4	encoder_res_tower_2								36.0	281.0							332.74	24.738000000000003	308.002	303.1599	312.73609999999996	500
ENSG00000122140	MRPS2	hocomoco_v13	TF motifs (HOCOMOCO v13)	4	encoder_res_tower_2								15.0	444.0							332.74	24.738000000000003	308.002	303.1599	312.73609999999996	500
ENSG00000122481	RWDD3	hocomoco_v13	TF motifs (HOCOMOCO v13)	4	encoder_res_tower_2								27.0	245.0							332.74	24.738000000000003	308.002	303.1599	312.73609999999996	500
ENSG00000122512	PMS2	hocomoco_v13	TF motifs (HOCOMOCO v13)	4	encoder_res_tower_2								41.0	335.0							332.74	24.738000000000003	308.002	303.1599	312.73609999999996	500
ENSG00000122687	MRM2	hocomoco_v13	TF motifs (HOCOMOCO v13)	4	encoder_res_tower_2								24.0	425.0							332.74	24.738000000000003	308.002	303.1599	312.73609999999996	500
ENSG00000122741	DCAF10	hocomoco_v13	TF motifs (HOCOMOCO v13)	4	encoder_res_tower_2								33.0	316.0							332.74	24.738000000000003	308.002	303.1599	312.73609999999996	500
ENSG00000122971	ACADS	hocomoco_v13	TF motifs (HOCOMOCO v13)	4	encoder_res_tower_2								41.0	341.0							332.74	24.738000000000003	308.002	303.1599	312.73609999999996	500
ENSG00000123360	PDE1B	hocomoco_v13	TF motifs (HOCOMOCO v13)	4	encoder_res_tower_2								24.0	297.0							332.74	24.738000000000003	308.002	303.1599	312.73609999999996	500
ENSG00000123607	TTC21B	hocomoco_v13	TF motifs (HOCOMOCO v13)	4	encoder_res_tower_2								8.0	284.0							332.74	24.738000000000003	308.002	303.1599	312.73609999999996	500
ENSG00000124549	BTN2A3P	hocomoco_v13	TF motifs (HOCOMOCO v13)	4	encoder_res_tower_2								21.0	245.0							332.74	24.738000000000003	308.002	303.1599	312.73609999999996	500
ENSG00000124635	H2BC11	hocomoco_v13	TF motifs (HOCOMOCO v13)	4	encoder_res_tower_2								21.0	303.0							332.74	24.738000000000003	308.002	303.1599	312.73609999999996	500
ENSG00000124733	MEA1	hocomoco_v13	TF motifs (HOCOMOCO v13)	4	encoder_res_tower_2								21.0	370.0							332.74	24.738000000000003	308.002	303.1599	312.73609999999996	500
ENSG00000125744	RTN2	hocomoco_v13	TF motifs (HOCOMOCO v13)	4	encoder_res_tower_2								27.0	349.0							332.74	24.738000000000003	308.002	303.1599	312.73609999999996	500
ENSG00000125843	AP5S1	hocomoco_v13	TF motifs (HOCOMOCO v13)	4	encoder_res_tower_2								36.0	379.0							332.74	24.738000000000003	308.002	303.1599	312.73609999999996	500
ENSG00000125845	BMP2	hocomoco_v13	TF motifs (HOCOMOCO v13)	4	encoder_res_tower_2								17.0	273.0							332.74	24.738000000000003	308.002	303.1599	312.73609999999996	500
ENSG00000125869	LAMP5	hocomoco_v13	TF motifs (HOCOMOCO v13)	4	encoder_res_tower_2								16.0	275.0							332.74	24.738000000000003	308.002	303.1599	312.73609999999996	500
ENSG00000126247	CAPNS1	hocomoco_v13	TF motifs (HOCOMOCO v13)	4	encoder_res_tower_2								39.0	381.0							332.74	24.738000000000003	308.002	303.1599	312.73609999999996	500
ENSG00000126861	OMG	hocomoco_v13	TF motifs (HOCOMOCO v13)	4	encoder_res_tower_2								36.0	347.0							332.74	24.738000000000003	308.002	303.1599	312.73609999999996	500
ENSG00000127314	RAP1B	hocomoco_v13	TF motifs (HOCOMOCO v13)	4	encoder_res_tower_2								20.0	335.0							332.74	24.738000000000003	308.002	303.1599	312.73609999999996	500
ENSG00000127564	PKMYT1	hocomoco_v13	TF motifs (HOCOMOCO v13)	4	encoder_res_tower_2								27.0	415.0							332.74	24.738000000000003	308.002	303.1599	312.73609999999996	500
ENSG00000128886	ELL3	hocomoco_v13	TF motifs (HOCOMOCO v13)	4	encoder_res_tower_2								40.0	299.0							332.74	24.738000000000003	308.002	303.1599	312.73609999999996	500
ENSG00000128891	CCDC32	hocomoco_v13	TF motifs (HOCOMOCO v13)	4	encoder_res_tower_2								24.0	356.0							332.74	24.738000000000003	308.002	303.1599	312.73609999999996	500
ENSG00000129219	PLD2	hocomoco_v13	TF motifs (HOCOMOCO v13)	4	encoder_res_tower_2								24.0	352.0							332.74	24.738000000000003	308.002	303.1599	312.73609999999996	500
ENSG00000130167	TSPAN16	hocomoco_v13	TF motifs (HOCOMOCO v13)	4	encoder_res_tower_2								29.0	354.0							332.74	24.738000000000003	308.002	303.1599	312.73609999999996	500
ENSG00000130518	IQCN	hocomoco_v13	TF motifs (HOCOMOCO v13)	4	encoder_res_tower_2								27.0	386.0							332.74	24.738000000000003	308.002	303.1599	312.73609999999996	500
ENSG00000130595	TNNT3	hocomoco_v13	TF motifs (HOCOMOCO v13)	4	encoder_res_tower_2								1.0	449.0							332.74	24.738000000000003	308.002	303.1599	312.73609999999996	500
ENSG00000130695	CEP85	hocomoco_v13	TF motifs (HOCOMOCO v13)	4	encoder_res_tower_2								45.0	365.0							332.74	24.738000000000003	308.002	303.1599	312.73609999999996	500
ENSG00000131797	CLUHP3	hocomoco_v13	TF motifs (HOCOMOCO v13)	4	encoder_res_tower_2								17.0	285.0							332.74	24.738000000000003	308.002	303.1599	312.73609999999996	500
ENSG00000132128	LRRC41	hocomoco_v13	TF motifs (HOCOMOCO v13)	4	encoder_res_tower_2								23.0	359.0							332.74	24.738000000000003	308.002	303.1599	312.73609999999996	500
ENSG00000132478	UNK	hocomoco_v13	TF motifs (HOCOMOCO v13)	4	encoder_res_tower_2								12.0	410.0							332.74	24.738000000000003	308.002	303.1599	312.73609999999996	500
ENSG00000132604	TERF2	hocomoco_v13	TF motifs (HOCOMOCO v13)	4	encoder_res_tower_2								31.0	340.0							332.74	24.738000000000003	308.002	303.1599	312.73609999999996	500
ENSG00000132824	SERINC3	hocomoco_v13	TF motifs (HOCOMOCO v13)	4	encoder_res_tower_2								24.0	334.0							332.74	24.738000000000003	308.002	303.1599	312.73609999999996	500
ENSG00000133246	PRAM1	hocomoco_v13	TF motifs (HOCOMOCO v13)	4	encoder_res_tower_2								40.0	365.0							332.74	24.738000000000003	308.002	303.1599	312.73609999999996	500
ENSG00000133318	RTN3	hocomoco_v13	TF motifs (HOCOMOCO v13)	4	encoder_res_tower_2								26.0	331.0							332.74	24.738000000000003	308.002	303.1599	312.73609999999996	500
ENSG00000134061	CD180	hocomoco_v13	TF motifs (HOCOMOCO v13)	4	encoder_res_tower_2								15.0	257.0							332.74	24.738000000000003	308.002	303.1599	312.73609999999996	500
ENSG00000134287	ARF3	hocomoco_v13	TF motifs (HOCOMOCO v13)	4	encoder_res_tower_2								33.0	370.0							332.74	24.738000000000003	308.002	303.1599	312.73609999999996	500
ENSG00000134480	CCNH	hocomoco_v13	TF motifs (HOCOMOCO v13)	4	encoder_res_tower_2								19.0	251.0							332.74	24.738000000000003	308.002	303.1599	312.73609999999996	500
ENSG00000135211	TMEM60	hocomoco_v13	TF motifs (HOCOMOCO v13)	4	encoder_res_tower_2								10.0	320.0							332.74	24.738000000000003	308.002	303.1599	312.73609999999996	500
ENSG00000135766	EGLN1	hocomoco_v13	TF motifs (HOCOMOCO v13)	4	encoder_res_tower_2								28.0	271.0							332.74	24.738000000000003	308.002	303.1599	312.73609999999996	500
ENSG00000135828	RNASEL	hocomoco_v13	TF motifs (HOCOMOCO v13)	4	encoder_res_tower_2								14.0	259.0							332.74	24.738000000000003	308.002	303.1599	312.73609999999996	500
ENSG00000136247	ZDHHC4	hocomoco_v13	TF motifs (HOCOMOCO v13)	4	encoder_res_tower_2								18.0	382.0							332.74	24.738000000000003	308.002	303.1599	312.73609999999996	500
ENSG00000136315	RNASE2CP	hocomoco_v13	TF motifs (HOCOMOCO v13)	4	encoder_res_tower_2								21.0	238.0							332.74	24.738000000000003	308.002	303.1599	312.73609999999996	500
ENSG00000136878	USP20	hocomoco_v13	TF motifs (HOCOMOCO v13)	4	encoder_res_tower_2								31.0	377.0							332.74	24.738000000000003	308.002	303.1599	312.73609999999996	500
ENSG00000136938	ANP32B	hocomoco_v13	TF motifs (HOCOMOCO v13)	4	encoder_res_tower_2								24.0	341.0							332.74	24.738000000000003	308.002	303.1599	312.73609999999996	500
ENSG00000137193	PIM1	hocomoco_v13	TF motifs (HOCOMOCO v13)	4	encoder_res_tower_2								17.0	347.0							332.74	24.738000000000003	308.002	303.1599	312.73609999999996	500
ENSG00000138111	MFSD13A	hocomoco_v13	TF motifs (HOCOMOCO v13)	4	encoder_res_tower_2								33.0	356.0							332.74	24.738000000000003	308.002	303.1599	312.73609999999996	500
ENSG00000138495	COX17	hocomoco_v13	TF motifs (HOCOMOCO v13)	4	encoder_res_tower_2								17.0	270.0							332.74	24.738000000000003	308.002	303.1599	312.73609999999996	500
ENSG00000138606	SHF	hocomoco_v13	TF motifs (HOCOMOCO v13)	4	encoder_res_tower_2								23.0	339.0							332.74	24.738000000000003	308.002	303.1599	312.73609999999996	500
ENSG00000139675	HNRNPA1L2	hocomoco_v13	TF motifs (HOCOMOCO v13)	4	encoder_res_tower_2								28.0	259.0							332.74	24.738000000000003	308.002	303.1599	312.73609999999996	500
ENSG00000140367	UBE2Q2	hocomoco_v13	TF motifs (HOCOMOCO v13)	4	encoder_res_tower_2								34.0	368.0							332.74	24.738000000000003	308.002	303.1599	312.73609999999996	500
ENSG00000140400	MAN2C1	hocomoco_v13	TF motifs (HOCOMOCO v13)	4	encoder_res_tower_2								66.0	357.0							332.74	24.738000000000003	308.002	303.1599	312.73609999999996	500
ENSG00000140497	SCAMP2	hocomoco_v13	TF motifs (HOCOMOCO v13)	4	encoder_res_tower_2								22.0	346.0							332.74	24.738000000000003	308.002	303.1599	312.73609999999996	500
ENSG00000140876	NUDT7	hocomoco_v13	TF motifs (HOCOMOCO v13)	4	encoder_res_tower_2								20.0	245.0							332.74	24.738000000000003	308.002	303.1599	312.73609999999996	500
ENSG00000140988	RPS2	hocomoco_v13	TF motifs (HOCOMOCO v13)	4	encoder_res_tower_2								25.0	421.0							332.74	24.738000000000003	308.002	303.1599	312.73609999999996	500
ENSG00000141232	TOB1	hocomoco_v13	TF motifs (HOCOMOCO v13)	4	encoder_res_tower_2								36.0	354.0							332.74	24.738000000000003	308.002	303.1599	312.73609999999996	500
ENSG00000141469	SLC14A1	hocomoco_v13	TF motifs (HOCOMOCO v13)	4	encoder_res_tower_2								21.0	232.0							332.74	24.738000000000003	308.002	303.1599	312.73609999999996	500
ENSG00000141560	FN3KRP	hocomoco_v13	TF motifs (HOCOMOCO v13)	4	encoder_res_tower_2								35.0	407.0							332.74	24.738000000000003	308.002	303.1599	312.73609999999996	500
ENSG00000142089	IFITM3	hocomoco_v13	TF motifs (HOCOMOCO v13)	4	encoder_res_tower_2								16.0	446.0							332.74	24.738000000000003	308.002	303.1599	312.73609999999996	500
ENSG00000142185	TRPM2	hocomoco_v13	TF motifs (HOCOMOCO v13)	4	encoder_res_tower_2								7.0	410.0							332.74	24.738000000000003	308.002	303.1599	312.73609999999996	500
ENSG00000142546	NOSIP	hocomoco_v13	TF motifs (HOCOMOCO v13)	4	encoder_res_tower_2								30.0	372.0							332.74	24.738000000000003	308.002	303.1599	312.73609999999996	500
ENSG00000142731	PLK4	hocomoco_v13	TF motifs (HOCOMOCO v13)	4	encoder_res_tower_2								28.0	311.0							332.74	24.738000000000003	308.002	303.1599	312.73609999999996	500
ENSG00000143374	TARS2	hocomoco_v13	TF motifs (HOCOMOCO v13)	4	encoder_res_tower_2								21.0	326.0							332.74	24.738000000000003	308.002	303.1599	312.73609999999996	500
ENSG00000143554	SLC27A3	hocomoco_v13	TF motifs (HOCOMOCO v13)	4	encoder_res_tower_2								33.0	353.0							332.74	24.738000000000003	308.002	303.1599	312.73609999999996	500
ENSG00000143595	AQP10	hocomoco_v13	TF motifs (HOCOMOCO v13)	4	encoder_res_tower_2								17.0	352.0							332.74	24.738000000000003	308.002	303.1599	312.73609999999996	500
ENSG00000143633	C1orf131	hocomoco_v13	TF motifs (HOCOMOCO v13)	4	encoder_res_tower_2								31.0	301.0							332.74	24.738000000000003	308.002	303.1599	312.73609999999996	500
ENSG00000143740	SNAP47	hocomoco_v13	TF motifs (HOCOMOCO v13)	4	encoder_res_tower_2								15.0	376.0							332.74	24.738000000000003	308.002	303.1599	312.73609999999996	500
ENSG00000143933	CALM2	hocomoco_v13	TF motifs (HOCOMOCO v13)	4	encoder_res_tower_2								34.0	345.0							332.74	24.738000000000003	308.002	303.1599	312.73609999999996	500
ENSG00000144115	THNSL2	hocomoco_v13	TF motifs (HOCOMOCO v13)	4	encoder_res_tower_2								23.0	294.0							332.74	24.738000000000003	308.002	303.1599	312.73609999999996	500
ENSG00000145103	ILDR1	hocomoco_v13	TF motifs (HOCOMOCO v13)	4	encoder_res_tower_2								24.0	255.0							332.74	24.738000000000003	308.002	303.1599	312.73609999999996	500
ENSG00000145423	SFRP2	hocomoco_v13	TF motifs (HOCOMOCO v13)	4	encoder_res_tower_2								27.0	254.0							332.74	24.738000000000003	308.002	303.1599	312.73609999999996	500
ENSG00000145545	SRD5A1	hocomoco_v13	TF motifs (HOCOMOCO v13)	4	encoder_res_tower_2								9.0	314.0							332.74	24.738000000000003	308.002	303.1599	312.73609999999996	500
ENSG00000146453	PNLDC1	hocomoco_v13	TF motifs (HOCOMOCO v13)	4	encoder_res_tower_2								24.0	290.0							332.74	24.738000000000003	308.002	303.1599	312.73609999999996	500
ENSG00000146842	TMEM209	hocomoco_v13	TF motifs (HOCOMOCO v13)	4	encoder_res_tower_2								35.0	355.0							332.74	24.738000000000003	308.002	303.1599	312.73609999999996	500
ENSG00000147457	CHMP7	hocomoco_v13	TF motifs (HOCOMOCO v13)	4	encoder_res_tower_2								33.0	349.0							332.74	24.738000000000003	308.002	303.1599	312.73609999999996	500
ENSG00000148153	INIP	hocomoco_v13	TF motifs (HOCOMOCO v13)	4	encoder_res_tower_2								38.0	309.0							332.74	24.738000000000003	308.002	303.1599	312.73609999999996	500
ENSG00000148337	CIZ1	hocomoco_v13	TF motifs (HOCOMOCO v13)	4	encoder_res_tower_2								28.0	384.0							332.74	24.738000000000003	308.002	303.1599	312.73609999999996	500
ENSG00000148344	PTGES	hocomoco_v13	TF motifs (HOCOMOCO v13)	4	encoder_res_tower_2								32.0	378.0							332.74	24.738000000000003	308.002	303.1599	312.73609999999996	500
ENSG00000148400	NOTCH1	hocomoco_v13	TF motifs (HOCOMOCO v13)	4	encoder_res_tower_2								29.0	471.0							332.74	24.738000000000003	308.002	303.1599	312.73609999999996	500
ENSG00000148773	MKI67	hocomoco_v13	TF motifs (HOCOMOCO v13)	4	encoder_res_tower_2								13.0	297.0							332.74	24.738000000000003	308.002	303.1599	312.73609999999996	500
ENSG00000149485	FADS1	hocomoco_v13	TF motifs (HOCOMOCO v13)	4	encoder_res_tower_2								17.0	401.0							332.74	24.738000000000003	308.002	303.1599	312.73609999999996	500
ENSG00000151445	VIPAS39	hocomoco_v13	TF motifs (HOCOMOCO v13)	4	encoder_res_tower_2								25.0	354.0							332.74	24.738000000000003	308.002	303.1599	312.73609999999996	500
ENSG00000151502	VPS26B	hocomoco_v13	TF motifs (HOCOMOCO v13)	4	encoder_res_tower_2								7.0	288.0							332.74	24.738000000000003	308.002	303.1599	312.73609999999996	500
ENSG00000152219	ARL14EP	hocomoco_v13	TF motifs (HOCOMOCO v13)	4	encoder_res_tower_2								26.0	291.0							332.74	24.738000000000003	308.002	303.1599	312.73609999999996	500
ENSG00000154079	SDHAF4	hocomoco_v13	TF motifs (HOCOMOCO v13)	4	encoder_res_tower_2								19.0	306.0							332.74	24.738000000000003	308.002	303.1599	312.73609999999996	500
ENSG00000154102	C16orf74	hocomoco_v13	TF motifs (HOCOMOCO v13)	4	encoder_res_tower_2								33.0	394.0							332.74	24.738000000000003	308.002	303.1599	312.73609999999996	500
ENSG00000154277	UCHL1	hocomoco_v13	TF motifs (HOCOMOCO v13)	4	encoder_res_tower_2								20.0	274.0							332.74	24.738000000000003	308.002	303.1599	312.73609999999996	500
ENSG00000155016	CYP2U1	hocomoco_v13	TF motifs (HOCOMOCO v13)	4	encoder_res_tower_2								8.0	256.0							332.74	24.738000000000003	308.002	303.1599	312.73609999999996	500
ENSG00000155096	AZIN1	hocomoco_v13	TF motifs (HOCOMOCO v13)	4	encoder_res_tower_2								19.0	306.0							332.74	24.738000000000003	308.002	303.1599	312.73609999999996	500
ENSG00000155729	KCTD18	hocomoco_v13	TF motifs (HOCOMOCO v13)	4	encoder_res_tower_2								15.0	261.0							332.74	24.738000000000003	308.002	303.1599	312.73609999999996	500
ENSG00000156050	FAM161B	hocomoco_v13	TF motifs (HOCOMOCO v13)	4	encoder_res_tower_2								28.0	326.0							332.74	24.738000000000003	308.002	303.1599	312.73609999999996	500
ENSG00000156253	RWDD2B	hocomoco_v13	TF motifs (HOCOMOCO v13)	4	encoder_res_tower_2								22.0	303.0							332.74	24.738000000000003	308.002	303.1599	312.73609999999996	500
ENSG00000156603	MED19	hocomoco_v13	TF motifs (HOCOMOCO v13)	4	encoder_res_tower_2								33.0	308.0							332.74	24.738000000000003	308.002	303.1599	312.73609999999996	500
ENSG00000157193	LRP8	hocomoco_v13	TF motifs (HOCOMOCO v13)	4	encoder_res_tower_2								14.0	380.0							332.74	24.738000000000003	308.002	303.1599	312.73609999999996	500
ENSG00000157916	RER1	hocomoco_v13	TF motifs (HOCOMOCO v13)	4	encoder_res_tower_2								27.0	453.0							332.74	24.738000000000003	308.002	303.1599	312.73609999999996	500
ENSG00000158373	H2BC5	hocomoco_v13	TF motifs (HOCOMOCO v13)	4	encoder_res_tower_2								17.0	260.0							332.74	24.738000000000003	308.002	303.1599	312.73609999999996	500
ENSG00000158402	CDC25C	hocomoco_v13	TF motifs (HOCOMOCO v13)	4	encoder_res_tower_2								38.0	338.0							332.74	24.738000000000003	308.002	303.1599	312.73609999999996	500
ENSG00000158874	APOA2	hocomoco_v13	TF motifs (HOCOMOCO v13)	4	encoder_res_tower_2								42.0	394.0							332.74	24.738000000000003	308.002	303.1599	312.73609999999996	500
ENSG00000159231	CBR3	hocomoco_v13	TF motifs (HOCOMOCO v13)	4	encoder_res_tower_2								26.0	321.0							332.74	24.738000000000003	308.002	303.1599	312.73609999999996	500
ENSG00000159958	TNFRSF13C	hocomoco_v13	TF motifs (HOCOMOCO v13)	4	encoder_res_tower_2								24.0	352.0							332.74	24.738000000000003	308.002	303.1599	312.73609999999996	500
ENSG00000160588	MPZL3	hocomoco_v13	TF motifs (HOCOMOCO v13)	4	encoder_res_tower_2								55.0	294.0							332.74	24.738000000000003	308.002	303.1599	312.73609999999996	500
ENSG00000161395	PGAP3	hocomoco_v13	TF motifs (HOCOMOCO v13)	4	encoder_res_tower_2								20.0	369.0							332.74	24.738000000000003	308.002	303.1599	312.73609999999996	500
ENSG00000161682	FAM171A2	hocomoco_v13	TF motifs (HOCOMOCO v13)	4	encoder_res_tower_2								38.0	363.0							332.74	24.738000000000003	308.002	303.1599	312.73609999999996	500
ENSG00000162063	CCNF	hocomoco_v13	TF motifs (HOCOMOCO v13)	4	encoder_res_tower_2								23.0	403.0							332.74	24.738000000000003	308.002	303.1599	312.73609999999996	500
ENSG00000162078	ZG16B	hocomoco_v13	TF motifs (HOCOMOCO v13)	4	encoder_res_tower_2								27.0	426.0							332.74	24.738000000000003	308.002	303.1599	312.73609999999996	500
ENSG00000162148	SAXO4	hocomoco_v13	TF motifs (HOCOMOCO v13)	4	encoder_res_tower_2								23.0	350.0							332.74	24.738000000000003	308.002	303.1599	312.73609999999996	500
ENSG00000162366	PDZK1IP1	hocomoco_v13	TF motifs (HOCOMOCO v13)	4	encoder_res_tower_2								30.0	303.0							332.74	24.738000000000003	308.002	303.1599	312.73609999999996	500
ENSG00000163131	CTSS	hocomoco_v13	TF motifs (HOCOMOCO v13)	4	encoder_res_tower_2								25.0	325.0							332.74	24.738000000000003	308.002	303.1599	312.73609999999996	500
ENSG00000163357	DCST1	hocomoco_v13	TF motifs (HOCOMOCO v13)	4	encoder_res_tower_2								23.0	380.0							332.74	24.738000000000003	308.002	303.1599	312.73609999999996	500
ENSG00000163464	CXCR1	hocomoco_v13	TF motifs (HOCOMOCO v13)	4	encoder_res_tower_2								14.0	379.0							332.74	24.738000000000003	308.002	303.1599	312.73609999999996	500
ENSG00000163520	FBLN2	hocomoco_v13	TF motifs (HOCOMOCO v13)	4	encoder_res_tower_2								14.0	398.0							332.74	24.738000000000003	308.002	303.1599	312.73609999999996	500
ENSG00000163605	PPP4R2	hocomoco_v13	TF motifs (HOCOMOCO v13)	4	encoder_res_tower_2								28.0	297.0							332.74	24.738000000000003	308.002	303.1599	312.73609999999996	500
ENSG00000163795	ZNF513	hocomoco_v13	TF motifs (HOCOMOCO v13)	4	encoder_res_tower_2								39.0	341.0							332.74	24.738000000000003	308.002	303.1599	312.73609999999996	500
ENSG00000163993	S100P	hocomoco_v13	TF motifs (HOCOMOCO v13)	4	encoder_res_tower_2								32.0	382.0							332.74	24.738000000000003	308.002	303.1599	312.73609999999996	500
ENSG00000164124	TMEM144	hocomoco_v13	TF motifs (HOCOMOCO v13)	4	encoder_res_tower_2								9.0	266.0							332.74	24.738000000000003	308.002	303.1599	312.73609999999996	500
ENSG00000164125	GASK1B	hocomoco_v13	TF motifs (HOCOMOCO v13)	4	encoder_res_tower_2								19.0	264.0							332.74	24.738000000000003	308.002	303.1599	312.73609999999996	500
ENSG00000164236	ANKRD33B	hocomoco_v13	TF motifs (HOCOMOCO v13)	4	encoder_res_tower_2								30.0	309.0							332.74	24.738000000000003	308.002	303.1599	312.73609999999996	500
ENSG00000164776	PHKG1	hocomoco_v13	TF motifs (HOCOMOCO v13)	4	encoder_res_tower_2								22.0	343.0							332.74	24.738000000000003	308.002	303.1599	312.73609999999996	500
ENSG00000164930	FZD6	hocomoco_v13	TF motifs (HOCOMOCO v13)	4	encoder_res_tower_2								20.0	247.0							332.74	24.738000000000003	308.002	303.1599	312.73609999999996	500
ENSG00000164941	INTS8	hocomoco_v13	TF motifs (HOCOMOCO v13)	4	encoder_res_tower_2								24.0	333.0							332.74	24.738000000000003	308.002	303.1599	312.73609999999996	500
ENSG00000165097	KDM1B	hocomoco_v13	TF motifs (HOCOMOCO v13)	4	encoder_res_tower_2								23.0	321.0							332.74	24.738000000000003	308.002	303.1599	312.73609999999996	500
ENSG00000165138	ANKS6	hocomoco_v13	TF motifs (HOCOMOCO v13)	4	encoder_res_tower_2								17.0	269.0							332.74	24.738000000000003	308.002	303.1599	312.73609999999996	500
ENSG00000165434	PGM2L1	hocomoco_v13	TF motifs (HOCOMOCO v13)	4	encoder_res_tower_2								32.0	309.0							332.74	24.738000000000003	308.002	303.1599	312.73609999999996	500
ENSG00000165915	SLC39A13	hocomoco_v13	TF motifs (HOCOMOCO v13)	4	encoder_res_tower_2								28.0	378.0							332.74	24.738000000000003	308.002	303.1599	312.73609999999996	500
ENSG00000166145	SPINT1	hocomoco_v13	TF motifs (HOCOMOCO v13)	4	encoder_res_tower_2								54.0	353.0							332.74	24.738000000000003	308.002	303.1599	312.73609999999996	500
ENSG00000166165	CKB	hocomoco_v13	TF motifs (HOCOMOCO v13)	4	encoder_res_tower_2								25.0	367.0							332.74	24.738000000000003	308.002	303.1599	312.73609999999996	500
ENSG00000166272	WBP1L	hocomoco_v13	TF motifs (HOCOMOCO v13)	4	encoder_res_tower_2								19.0	329.0							332.74	24.738000000000003	308.002	303.1599	312.73609999999996	500
ENSG00000166716	ZNF592	hocomoco_v13	TF motifs (HOCOMOCO v13)	4	encoder_res_tower_2								28.0	360.0							332.74	24.738000000000003	308.002	303.1599	312.73609999999996	500
ENSG00000166902	MRPL16	hocomoco_v13	TF motifs (HOCOMOCO v13)	4	encoder_res_tower_2								18.0	251.0							332.74	24.738000000000003	308.002	303.1599	312.73609999999996	500
ENSG00000167004	PDIA3	hocomoco_v13	TF motifs (HOCOMOCO v13)	4	encoder_res_tower_2								32.0	296.0							332.74	24.738000000000003	308.002	303.1599	312.73609999999996	500
ENSG00000167034	NKX3-1	hocomoco_v13	TF motifs (HOCOMOCO v13)	4	encoder_res_tower_2								32.0	247.0							332.74	24.738000000000003	308.002	303.1599	312.73609999999996	500
ENSG00000167110	GOLGA2	hocomoco_v13	TF motifs (HOCOMOCO v13)	4	encoder_res_tower_2								35.0	372.0							332.74	24.738000000000003	308.002	303.1599	312.73609999999996	500
ENSG00000167840	ZNF232	hocomoco_v13	TF motifs (HOCOMOCO v13)	4	encoder_res_tower_2								30.0	362.0							332.74	24.738000000000003	308.002	303.1599	312.73609999999996	500
ENSG00000168096	ANKS3	hocomoco_v13	TF motifs (HOCOMOCO v13)	4	encoder_res_tower_2								22.0	374.0							332.74	24.738000000000003	308.002	303.1599	312.73609999999996	500
ENSG00000168283	BMI1	hocomoco_v13	TF motifs (HOCOMOCO v13)	4	encoder_res_tower_2								22.0	266.0							332.74	24.738000000000003	308.002	303.1599	312.73609999999996	500
ENSG00000168411	RFWD3	hocomoco_v13	TF motifs (HOCOMOCO v13)	4	encoder_res_tower_2								27.0	357.0							332.74	24.738000000000003	308.002	303.1599	312.73609999999996	500
ENSG00000168813	ZNF507	hocomoco_v13	TF motifs (HOCOMOCO v13)	4	encoder_res_tower_2								27.0	345.0							332.74	24.738000000000003	308.002	303.1599	312.73609999999996	500
ENSG00000168824	NSG1	hocomoco_v13	TF motifs (HOCOMOCO v13)	4	encoder_res_tower_2								38.0	288.0							332.74	24.738000000000003	308.002	303.1599	312.73609999999996	500
ENSG00000168874	ATOH8	hocomoco_v13	TF motifs (HOCOMOCO v13)	4	encoder_res_tower_2								25.0	339.0							332.74	24.738000000000003	308.002	303.1599	312.73609999999996	500
ENSG00000169217	CD2BP2	hocomoco_v13	TF motifs (HOCOMOCO v13)	4	encoder_res_tower_2								34.0	382.0							332.74	24.738000000000003	308.002	303.1599	312.73609999999996	500
ENSG00000169246	NPIPB3	hocomoco_v13	TF motifs (HOCOMOCO v13)	4	encoder_res_tower_2								35.0	326.0							332.74	24.738000000000003	308.002	303.1599	312.73609999999996	500
ENSG00000169715	MT1E	hocomoco_v13	TF motifs (HOCOMOCO v13)	4	encoder_res_tower_2								19.0	322.0							332.74	24.738000000000003	308.002	303.1599	312.73609999999996	500
ENSG00000169813	HNRNPF	hocomoco_v13	TF motifs (HOCOMOCO v13)	4	encoder_res_tower_2								35.0	358.0							332.74	24.738000000000003	308.002	303.1599	312.73609999999996	500
ENSG00000170604	IRF2BP1	hocomoco_v13	TF motifs (HOCOMOCO v13)	4	encoder_res_tower_2								19.0	371.0							332.74	24.738000000000003	308.002	303.1599	312.73609999999996	500
ENSG00000170801	HTRA3	hocomoco_v13	TF motifs (HOCOMOCO v13)	4	encoder_res_tower_2								8.0	399.0							332.74	24.738000000000003	308.002	303.1599	312.73609999999996	500
ENSG00000170837	GPR27	hocomoco_v13	TF motifs (HOCOMOCO v13)	4	encoder_res_tower_2								17.0	244.0							332.74	24.738000000000003	308.002	303.1599	312.73609999999996	500
ENSG00000170889	RPS9	hocomoco_v13	TF motifs (HOCOMOCO v13)	4	encoder_res_tower_2								22.0	387.0							332.74	24.738000000000003	308.002	303.1599	312.73609999999996	500
ENSG00000170946	DNAJC24	hocomoco_v13	TF motifs (HOCOMOCO v13)	4	encoder_res_tower_2								31.0	289.0							332.74	24.738000000000003	308.002	303.1599	312.73609999999996	500
ENSG00000171224	FAM241B	hocomoco_v13	TF motifs (HOCOMOCO v13)	4	encoder_res_tower_2								19.0	289.0							332.74	24.738000000000003	308.002	303.1599	312.73609999999996	500
ENSG00000171522	PTGER4	hocomoco_v13	TF motifs (HOCOMOCO v13)	4	encoder_res_tower_2								16.0	266.0							332.74	24.738000000000003	308.002	303.1599	312.73609999999996	500
ENSG00000172116	CD8B	hocomoco_v13	TF motifs (HOCOMOCO v13)	4	encoder_res_tower_2								20.0	333.0							332.74	24.738000000000003	308.002	303.1599	312.73609999999996	500
ENSG00000172243	CLEC7A	hocomoco_v13	TF motifs (HOCOMOCO v13)	4	encoder_res_tower_2								44.0	336.0							332.74	24.738000000000003	308.002	303.1599	312.73609999999996	500
ENSG00000172543	CTSW	hocomoco_v13	TF motifs (HOCOMOCO v13)	4	encoder_res_tower_2								21.0	391.0							332.74	24.738000000000003	308.002	303.1599	312.73609999999996	500
ENSG00000172732	MUS81	hocomoco_v13	TF motifs (HOCOMOCO v13)	4	encoder_res_tower_2								18.0	402.0							332.74	24.738000000000003	308.002	303.1599	312.73609999999996	500
ENSG00000172830	SSH3	hocomoco_v13	TF motifs (HOCOMOCO v13)	4	encoder_res_tower_2								24.0	392.0							332.74	24.738000000000003	308.002	303.1599	312.73609999999996	500
ENSG00000172932	ANKRD13D	hocomoco_v13	TF motifs (HOCOMOCO v13)	4	encoder_res_tower_2								23.0	389.0							332.74	24.738000000000003	308.002	303.1599	312.73609999999996	500
ENSG00000173372	C1QA	hocomoco_v13	TF motifs (HOCOMOCO v13)	4	encoder_res_tower_2								11.0	349.0							332.74	24.738000000000003	308.002	303.1599	312.73609999999996	500
ENSG00000173511	VEGFB	hocomoco_v13	TF motifs (HOCOMOCO v13)	4	encoder_res_tower_2								26.0	419.0							332.74	24.738000000000003	308.002	303.1599	312.73609999999996	500
ENSG00000173846	PLK3	hocomoco_v13	TF motifs (HOCOMOCO v13)	4	encoder_res_tower_2								29.0	353.0							332.74	24.738000000000003	308.002	303.1599	312.73609999999996	500
ENSG00000174564	IL20RB	hocomoco_v13	TF motifs (HOCOMOCO v13)	4	encoder_res_tower_2								38.0	331.0							332.74	24.738000000000003	308.002	303.1599	312.73609999999996	500
ENSG00000174837	ADGRE1	hocomoco_v13	TF motifs (HOCOMOCO v13)	4	encoder_res_tower_2								21.0	349.0							332.74	24.738000000000003	308.002	303.1599	312.73609999999996	500
ENSG00000175485	OR52W1	hocomoco_v13	TF motifs (HOCOMOCO v13)	4	encoder_res_tower_2								33.0	222.0							332.74	24.738000000000003	308.002	303.1599	312.73609999999996	500
ENSG00000175906	ARL4D	hocomoco_v13	TF motifs (HOCOMOCO v13)	4	encoder_res_tower_2								33.0	363.0							332.74	24.738000000000003	308.002	303.1599	312.73609999999996	500
ENSG00000176022	B3GALT6	hocomoco_v13	TF motifs (HOCOMOCO v13)	4	encoder_res_tower_2								19.0	440.0							332.74	24.738000000000003	308.002	303.1599	312.73609999999996	500
ENSG00000176125	UFSP1	hocomoco_v13	TF motifs (HOCOMOCO v13)	4	encoder_res_tower_2								34.0	369.0							332.74	24.738000000000003	308.002	303.1599	312.73609999999996	500
ENSG00000176595	KBTBD11	hocomoco_v13	TF motifs (HOCOMOCO v13)	4	encoder_res_tower_2								29.0	364.0							332.74	24.738000000000003	308.002	303.1599	312.73609999999996	500
ENSG00000176659	LINC02910	hocomoco_v13	TF motifs (HOCOMOCO v13)	4	encoder_res_tower_2								15.0	254.0							332.74	24.738000000000003	308.002	303.1599	312.73609999999996	500
ENSG00000177030	DEAF1	hocomoco_v13	TF motifs (HOCOMOCO v13)	4	encoder_res_tower_2								20.0	418.0							332.74	24.738000000000003	308.002	303.1599	312.73609999999996	500
ENSG00000177352	CCDC71	hocomoco_v13	TF motifs (HOCOMOCO v13)	4	encoder_res_tower_2								34.0	363.0							332.74	24.738000000000003	308.002	303.1599	312.73609999999996	500
ENSG00000177721	ANXA2R	hocomoco_v13	TF motifs (HOCOMOCO v13)	4	encoder_res_tower_2								47.0	289.0							332.74	24.738000000000003	308.002	303.1599	312.73609999999996	500
ENSG00000177731	FLII	hocomoco_v13	TF motifs (HOCOMOCO v13)	4	encoder_res_tower_2								28.0	380.0							332.74	24.738000000000003	308.002	303.1599	312.73609999999996	500
ENSG00000177989	CIMAP1B	hocomoco_v13	TF motifs (HOCOMOCO v13)	4	encoder_res_tower_2								26.0	425.0							332.74	24.738000000000003	308.002	303.1599	312.73609999999996	500
ENSG00000178026	LRRC75B	hocomoco_v13	TF motifs (HOCOMOCO v13)	4	encoder_res_tower_2								26.0	376.0							332.74	24.738000000000003	308.002	303.1599	312.73609999999996	500
ENSG00000178163	ZNF518B	hocomoco_v13	TF motifs (HOCOMOCO v13)	4	encoder_res_tower_2								16.0	256.0							332.74	24.738000000000003	308.002	303.1599	312.73609999999996	500
ENSG00000178607	ERN1	hocomoco_v13	TF motifs (HOCOMOCO v13)	4	encoder_res_tower_2								34.0	341.0							332.74	24.738000000000003	308.002	303.1599	312.73609999999996	500
ENSG00000180667	YOD1	hocomoco_v13	TF motifs (HOCOMOCO v13)	4	encoder_res_tower_2								19.0	256.0							332.74	24.738000000000003	308.002	303.1599	312.73609999999996	500
ENSG00000181074	OR52N4	hocomoco_v13	TF motifs (HOCOMOCO v13)	4	encoder_res_tower_2								14.0	249.0							332.74	24.738000000000003	308.002	303.1599	312.73609999999996	500
ENSG00000181315	ZNF322	hocomoco_v13	TF motifs (HOCOMOCO v13)	4	encoder_res_tower_2								10.0	245.0							332.74	24.738000000000003	308.002	303.1599	312.73609999999996	500
ENSG00000181610	MRPS23	hocomoco_v13	TF motifs (HOCOMOCO v13)	4	encoder_res_tower_2								30.0	323.0							332.74	24.738000000000003	308.002	303.1599	312.73609999999996	500
ENSG00000181894	ZNF329	hocomoco_v13	TF motifs (HOCOMOCO v13)	4	encoder_res_tower_2								38.0	384.0							332.74	24.738000000000003	308.002	303.1599	312.73609999999996	500
ENSG00000182173	TSEN54	hocomoco_v13	TF motifs (HOCOMOCO v13)	4	encoder_res_tower_2								21.0	370.0							332.74	24.738000000000003	308.002	303.1599	312.73609999999996	500
ENSG00000182253	SYNM	hocomoco_v13	TF motifs (HOCOMOCO v13)	4	encoder_res_tower_2								27.0	306.0							332.74	24.738000000000003	308.002	303.1599	312.73609999999996	500
ENSG00000182586	LINC00334	hocomoco_v13	TF motifs (HOCOMOCO v13)	4	encoder_res_tower_2								11.0	400.0							332.74	24.738000000000003	308.002	303.1599	312.73609999999996	500
ENSG00000182685	BRICD5	hocomoco_v13	TF motifs (HOCOMOCO v13)	4	encoder_res_tower_2								28.0	442.0							332.74	24.738000000000003	308.002	303.1599	312.73609999999996	500
ENSG00000182919	C11orf54	hocomoco_v13	TF motifs (HOCOMOCO v13)	4	encoder_res_tower_2								54.0	280.0							332.74	24.738000000000003	308.002	303.1599	312.73609999999996	500
ENSG00000183150	GPR19	hocomoco_v13	TF motifs (HOCOMOCO v13)	4	encoder_res_tower_2								31.0	315.0							332.74	24.738000000000003	308.002	303.1599	312.73609999999996	500
ENSG00000184277	TM2D3	hocomoco_v13	TF motifs (HOCOMOCO v13)	4	encoder_res_tower_2								19.0	293.0							332.74	24.738000000000003	308.002	303.1599	312.73609999999996	500
ENSG00000184517	ZFP1	hocomoco_v13	TF motifs (HOCOMOCO v13)	4	encoder_res_tower_2								15.0	367.0							332.74	24.738000000000003	308.002	303.1599	312.73609999999996	500
ENSG00000184584	STING1	hocomoco_v13	TF motifs (HOCOMOCO v13)	4	encoder_res_tower_2								17.0	361.0							332.74	24.738000000000003	308.002	303.1599	312.73609999999996	500
ENSG00000185043	CIB1	hocomoco_v13	TF motifs (HOCOMOCO v13)	4	encoder_res_tower_2								32.0	364.0							332.74	24.738000000000003	308.002	303.1599	312.73609999999996	500
ENSG00000185619	PCGF3	hocomoco_v13	TF motifs (HOCOMOCO v13)	4	encoder_res_tower_2								27.0	406.0							332.74	24.738000000000003	308.002	303.1599	312.73609999999996	500
ENSG00000185986	SDHAP3	hocomoco_v13	TF motifs (HOCOMOCO v13)	4	encoder_res_tower_2								57.0	401.0							332.74	24.738000000000003	308.002	303.1599	312.73609999999996	500
ENSG00000186583	SPATC1	hocomoco_v13	TF motifs (HOCOMOCO v13)	4	encoder_res_tower_2								13.0	410.0							332.74	24.738000000000003	308.002	303.1599	312.73609999999996	500
ENSG00000186814	ZSCAN30	hocomoco_v13	TF motifs (HOCOMOCO v13)	4	encoder_res_tower_2								8.0	259.0							332.74	24.738000000000003	308.002	303.1599	312.73609999999996	500
ENSG00000187189	TSPYL4	hocomoco_v13	TF motifs (HOCOMOCO v13)	4	encoder_res_tower_2								4.0	266.0							332.74	24.738000000000003	308.002	303.1599	312.73609999999996	500
ENSG00000187624	LIAT1	hocomoco_v13	TF motifs (HOCOMOCO v13)	4	encoder_res_tower_2								22.0	397.0							332.74	24.738000000000003	308.002	303.1599	312.73609999999996	500
ENSG00000187837	H1-2	hocomoco_v13	TF motifs (HOCOMOCO v13)	4	encoder_res_tower_2								25.0	247.0							332.74	24.738000000000003	308.002	303.1599	312.73609999999996	500
ENSG00000188681	TEKT4P2	hocomoco_v13	TF motifs (HOCOMOCO v13)	4	encoder_res_tower_2								10.0	230.0							332.74	24.738000000000003	308.002	303.1599	312.73609999999996	500
ENSG00000189409	MMP23B	hocomoco_v13	TF motifs (HOCOMOCO v13)	4	encoder_res_tower_2								16.0	395.0							332.74	24.738000000000003	308.002	303.1599	312.73609999999996	500
ENSG00000196476	C20orf96	hocomoco_v13	TF motifs (HOCOMOCO v13)	4	encoder_res_tower_2								17.0	345.0							332.74	24.738000000000003	308.002	303.1599	312.73609999999996	500
ENSG00000196656	ENSG00000196656	hocomoco_v13	TF motifs (HOCOMOCO v13)	4	encoder_res_tower_2								30.0	302.0							332.74	24.738000000000003	308.002	303.1599	312.73609999999996	500
ENSG00000196954	CASP4	hocomoco_v13	TF motifs (HOCOMOCO v13)	4	encoder_res_tower_2								20.0	257.0							332.74	24.738000000000003	308.002	303.1599	312.73609999999996	500
ENSG00000197142	ACSL5	hocomoco_v13	TF motifs (HOCOMOCO v13)	4	encoder_res_tower_2								16.0	252.0							332.74	24.738000000000003	308.002	303.1599	312.73609999999996	500
ENSG00000197147	LRRC8B	hocomoco_v13	TF motifs (HOCOMOCO v13)	4	encoder_res_tower_2								37.0	254.0							332.74	24.738000000000003	308.002	303.1599	312.73609999999996	500
ENSG00000197712	FAM114A1	hocomoco_v13	TF motifs (HOCOMOCO v13)	4	encoder_res_tower_2								23.0	319.0							332.74	24.738000000000003	308.002	303.1599	312.73609999999996	500
ENSG00000198682	PAPSS2	hocomoco_v13	TF motifs (HOCOMOCO v13)	4	encoder_res_tower_2								20.0	276.0							332.74	24.738000000000003	308.002	303.1599	312.73609999999996	500
ENSG00000198715	GLMP	hocomoco_v13	TF motifs (HOCOMOCO v13)	4	encoder_res_tower_2								32.0	359.0							332.74	24.738000000000003	308.002	303.1599	312.73609999999996	500
ENSG00000198837	DENND4B	hocomoco_v13	TF motifs (HOCOMOCO v13)	4	encoder_res_tower_2								21.0	347.0							332.74	24.738000000000003	308.002	303.1599	312.73609999999996	500
ENSG00000202461	Y_RNA	hocomoco_v13	TF motifs (HOCOMOCO v13)	4	encoder_res_tower_2								32.0	392.0							332.74	24.738000000000003	308.002	303.1599	312.73609999999996	500
ENSG00000203485	INF2	hocomoco_v13	TF motifs (HOCOMOCO v13)	4	encoder_res_tower_2								14.0	433.0							332.74	24.738000000000003	308.002	303.1599	312.73609999999996	500
ENSG00000203778	FAM229B	hocomoco_v13	TF motifs (HOCOMOCO v13)	4	encoder_res_tower_2								24.0	260.0							332.74	24.738000000000003	308.002	303.1599	312.73609999999996	500
ENSG00000204178	MACO1	hocomoco_v13	TF motifs (HOCOMOCO v13)	4	encoder_res_tower_2								21.0	331.0							332.74	24.738000000000003	308.002	303.1599	312.73609999999996	500
ENSG00000204348	DXO	hocomoco_v13	TF motifs (HOCOMOCO v13)	4	encoder_res_tower_2								12.0	379.0							332.74	24.738000000000003	308.002	303.1599	312.73609999999996	500
ENSG00000204390	HSPA1L	hocomoco_v13	TF motifs (HOCOMOCO v13)	4	encoder_res_tower_2								24.0	372.0							332.74	24.738000000000003	308.002	303.1599	312.73609999999996	500
ENSG00000204392	LSM2	hocomoco_v13	TF motifs (HOCOMOCO v13)	4	encoder_res_tower_2								26.0	387.0							332.74	24.738000000000003	308.002	303.1599	312.73609999999996	500
ENSG00000204410	MSH5	hocomoco_v13	TF motifs (HOCOMOCO v13)	4	encoder_res_tower_2								24.0	372.0							332.74	24.738000000000003	308.002	303.1599	312.73609999999996	500
ENSG00000204516	MICB	hocomoco_v13	TF motifs (HOCOMOCO v13)	4	encoder_res_tower_2								23.0	369.0							332.74	24.738000000000003	308.002	303.1599	312.73609999999996	500
ENSG00000204536	CCHCR1	hocomoco_v13	TF motifs (HOCOMOCO v13)	4	encoder_res_tower_2								12.0	362.0							332.74	24.738000000000003	308.002	303.1599	312.73609999999996	500
ENSG00000204556	ENSG00000204556	hocomoco_v13	TF motifs (HOCOMOCO v13)	4	encoder_res_tower_2								10.0	343.0							332.74	24.738000000000003	308.002	303.1599	312.73609999999996	500
ENSG00000204642	HLA-F	hocomoco_v13	TF motifs (HOCOMOCO v13)	4	encoder_res_tower_2								25.0	316.0							332.74	24.738000000000003	308.002	303.1599	312.73609999999996	500
ENSG00000205085	GARIN1A	hocomoco_v13	TF motifs (HOCOMOCO v13)	4	encoder_res_tower_2								22.0	345.0							332.74	24.738000000000003	308.002	303.1599	312.73609999999996	500
ENSG00000205181	LINC00654	hocomoco_v13	TF motifs (HOCOMOCO v13)	4	encoder_res_tower_2								18.0	290.0							332.74	24.738000000000003	308.002	303.1599	312.73609999999996	500
ENSG00000205189	ZBTB10	hocomoco_v13	TF motifs (HOCOMOCO v13)	4	encoder_res_tower_2								22.0	346.0							332.74	24.738000000000003	308.002	303.1599	312.73609999999996	500
ENSG00000205609	EIF3CL	hocomoco_v13	TF motifs (HOCOMOCO v13)	4	encoder_res_tower_2								29.0	356.0							332.74	24.738000000000003	308.002	303.1599	312.73609999999996	500
ENSG00000205707	ETFRF1	hocomoco_v13	TF motifs (HOCOMOCO v13)	4	encoder_res_tower_2								26.0	329.0							332.74	24.738000000000003	308.002	303.1599	312.73609999999996	500
ENSG00000206149	HERC2P9	hocomoco_v13	TF motifs (HOCOMOCO v13)	4	encoder_res_tower_2								21.0	343.0							332.74	24.738000000000003	308.002	303.1599	312.73609999999996	500
ENSG00000207392	SNORA20	hocomoco_v13	TF motifs (HOCOMOCO v13)	4	encoder_res_tower_2								26.0	287.0							332.74	24.738000000000003	308.002	303.1599	312.73609999999996	500
ENSG00000211450	SELENOH	hocomoco_v13	TF motifs (HOCOMOCO v13)	4	encoder_res_tower_2								42.0	281.0							332.74	24.738000000000003	308.002	303.1599	312.73609999999996	500
ENSG00000211451	GNRHR2	hocomoco_v13	TF motifs (HOCOMOCO v13)	4	encoder_res_tower_2								36.0	244.0							332.74	24.738000000000003	308.002	303.1599	312.73609999999996	500
ENSG00000211452	DIO1	hocomoco_v13	TF motifs (HOCOMOCO v13)	4	encoder_res_tower_2								14.0	308.0							332.74	24.738000000000003	308.002	303.1599	312.73609999999996	500
ENSG00000211724	TRBV6-6	hocomoco_v13	TF motifs (HOCOMOCO v13)	4	encoder_res_tower_2								24.0	247.0							332.74	24.738000000000003	308.002	303.1599	312.73609999999996	500
ENSG00000211849	TRAJ40	hocomoco_v13	TF motifs (HOCOMOCO v13)	4	encoder_res_tower_2								26.0	221.0							332.74	24.738000000000003	308.002	303.1599	312.73609999999996	500
ENSG00000211855	TRAJ34	hocomoco_v13	TF motifs (HOCOMOCO v13)	4	encoder_res_tower_2								23.0	254.0							332.74	24.738000000000003	308.002	303.1599	312.73609999999996	500
ENSG00000211945	IGHV1-18	hocomoco_v13	TF motifs (HOCOMOCO v13)	4	encoder_res_tower_2								1.0	242.0							332.74	24.738000000000003	308.002	303.1599	312.73609999999996	500
ENSG00000213281	NRAS	hocomoco_v13	TF motifs (HOCOMOCO v13)	4	encoder_res_tower_2								12.0	308.0							332.74	24.738000000000003	308.002	303.1599	312.73609999999996	500
ENSG00000213420	GPC2	hocomoco_v13	TF motifs (HOCOMOCO v13)	4	encoder_res_tower_2								29.0	345.0							332.74	24.738000000000003	308.002	303.1599	312.73609999999996	500
ENSG00000213613	RPL11P3	hocomoco_v13	TF motifs (HOCOMOCO v13)	4	encoder_res_tower_2								14.0	295.0							332.74	24.738000000000003	308.002	303.1599	312.73609999999996	500
ENSG00000213694	S1PR3	hocomoco_v13	TF motifs (HOCOMOCO v13)	4	encoder_res_tower_2								11.0	252.0							332.74	24.738000000000003	308.002	303.1599	312.73609999999996	500
ENSG00000213793	ZNF888	hocomoco_v13	TF motifs (HOCOMOCO v13)	4	encoder_res_tower_2								20.0	367.0							332.74	24.738000000000003	308.002	303.1599	312.73609999999996	500
ENSG00000214402	LCNL1	hocomoco_v13	TF motifs (HOCOMOCO v13)	4	encoder_res_tower_2								5.0	468.0							332.74	24.738000000000003	308.002	303.1599	312.73609999999996	500
ENSG00000215014	ENSG00000215014	hocomoco_v13	TF motifs (HOCOMOCO v13)	4	encoder_res_tower_2								70.0	404.0							332.74	24.738000000000003	308.002	303.1599	312.73609999999996	500
ENSG00000218073	ENSG00000218073	hocomoco_v13	TF motifs (HOCOMOCO v13)	4	encoder_res_tower_2								24.0	239.0							332.74	24.738000000000003	308.002	303.1599	312.73609999999996	500
ENSG00000218891	ZNF579	hocomoco_v13	TF motifs (HOCOMOCO v13)	4	encoder_res_tower_2								31.0	416.0							332.74	24.738000000000003	308.002	303.1599	312.73609999999996	500
ENSG00000221643	SNORA77	hocomoco_v13	TF motifs (HOCOMOCO v13)	4	encoder_res_tower_2								29.0	337.0							332.74	24.738000000000003	308.002	303.1599	312.73609999999996	500
ENSG00000221962	TMEM14EP	hocomoco_v13	TF motifs (HOCOMOCO v13)	4	encoder_res_tower_2								18.0	297.0							332.74	24.738000000000003	308.002	303.1599	312.73609999999996	500
ENSG00000221990	EXOC3-AS1	hocomoco_v13	TF motifs (HOCOMOCO v13)	4	encoder_res_tower_2								17.0	398.0							332.74	24.738000000000003	308.002	303.1599	312.73609999999996	500
ENSG00000223501	VPS52	hocomoco_v13	TF motifs (HOCOMOCO v13)	4	encoder_res_tower_2								16.0	375.0							332.74	24.738000000000003	308.002	303.1599	312.73609999999996	500
ENSG00000223547	ZNF844	hocomoco_v13	TF motifs (HOCOMOCO v13)	4	encoder_res_tower_2								38.0	301.0							332.74	24.738000000000003	308.002	303.1599	312.73609999999996	500
ENSG00000223804	ENSG00000223804	hocomoco_v13	TF motifs (HOCOMOCO v13)	4	encoder_res_tower_2								23.0	264.0							332.74	24.738000000000003	308.002	303.1599	312.73609999999996	500
ENSG00000224051	CPTP	hocomoco_v13	TF motifs (HOCOMOCO v13)	4	encoder_res_tower_2								32.0	459.0							332.74	24.738000000000003	308.002	303.1599	312.73609999999996	500
ENSG00000224373	IGHV4-59	hocomoco_v13	TF motifs (HOCOMOCO v13)	4	encoder_res_tower_2								7.0	278.0							332.74	24.738000000000003	308.002	303.1599	312.73609999999996	500
ENSG00000224870	MRPL20-AS1	hocomoco_v13	TF motifs (HOCOMOCO v13)	4	encoder_res_tower_2								14.0	442.0							332.74	24.738000000000003	308.002	303.1599	312.73609999999996	500
ENSG00000225663	MCRIP1	hocomoco_v13	TF motifs (HOCOMOCO v13)	4	encoder_res_tower_2								12.0	437.0							332.74	24.738000000000003	308.002	303.1599	312.73609999999996	500
ENSG00000226012	ENSG00000226012	hocomoco_v13	TF motifs (HOCOMOCO v13)	4	encoder_res_tower_2								14.0	254.0							332.74	24.738000000000003	308.002	303.1599	312.73609999999996	500
ENSG00000226124	FTCDNL1	hocomoco_v13	TF motifs (HOCOMOCO v13)	4	encoder_res_tower_2								10.0	254.0							332.74	24.738000000000003	308.002	303.1599	312.73609999999996	500
ENSG00000226287	TMEM191A	hocomoco_v13	TF motifs (HOCOMOCO v13)	4	encoder_res_tower_2								28.0	364.0							332.74	24.738000000000003	308.002	303.1599	312.73609999999996	500
ENSG00000226648	PLCG1-AS1	hocomoco_v13	TF motifs (HOCOMOCO v13)	4	encoder_res_tower_2								15.0	290.0							332.74	24.738000000000003	308.002	303.1599	312.73609999999996	500
ENSG00000227057	WDR46	hocomoco_v13	TF motifs (HOCOMOCO v13)	4	encoder_res_tower_2								19.0	377.0							332.74	24.738000000000003	308.002	303.1599	312.73609999999996	500
ENSG00000228000	RPL7AP65	hocomoco_v13	TF motifs (HOCOMOCO v13)	4	encoder_res_tower_2								16.0	400.0							332.74	24.738000000000003	308.002	303.1599	312.73609999999996	500
ENSG00000228175	GEMIN8P4	hocomoco_v13	TF motifs (HOCOMOCO v13)	4	encoder_res_tower_2								12.0	270.0							332.74	24.738000000000003	308.002	303.1599	312.73609999999996	500
ENSG00000228705	LINC00659	hocomoco_v13	TF motifs (HOCOMOCO v13)	4	encoder_res_tower_2								2.0	443.0							332.74	24.738000000000003	308.002	303.1599	312.73609999999996	500
ENSG00000229152	ANKRD10-IT1	hocomoco_v13	TF motifs (HOCOMOCO v13)	4	encoder_res_tower_2								9.0	283.0							332.74	24.738000000000003	308.002	303.1599	312.73609999999996	500
ENSG00000229598	PRDX3P1	hocomoco_v13	TF motifs (HOCOMOCO v13)	4	encoder_res_tower_2								14.0	385.0							332.74	24.738000000000003	308.002	303.1599	312.73609999999996	500
ENSG00000230091	TMEM254-AS1	hocomoco_v13	TF motifs (HOCOMOCO v13)	4	encoder_res_tower_2								30.0	365.0							332.74	24.738000000000003	308.002	303.1599	312.73609999999996	500
ENSG00000230521	ENSG00000230521	hocomoco_v13	TF motifs (HOCOMOCO v13)	4	encoder_res_tower_2								19.0	322.0							332.74	24.738000000000003	308.002	303.1599	312.73609999999996	500
ENSG00000230555	LINC02916	hocomoco_v13	TF motifs (HOCOMOCO v13)	4	encoder_res_tower_2								33.0	357.0							332.74	24.738000000000003	308.002	303.1599	312.73609999999996	500
ENSG00000230701	FBXW4P1	hocomoco_v13	TF motifs (HOCOMOCO v13)	4	encoder_res_tower_2								10.0	404.0							332.74	24.738000000000003	308.002	303.1599	312.73609999999996	500
ENSG00000231010	ENSG00000231010	hocomoco_v13	TF motifs (HOCOMOCO v13)	4	encoder_res_tower_2								24.0	411.0							332.74	24.738000000000003	308.002	303.1599	312.73609999999996	500
ENSG00000231064	THBS3-AS1	hocomoco_v13	TF motifs (HOCOMOCO v13)	4	encoder_res_tower_2								36.0	355.0							332.74	24.738000000000003	308.002	303.1599	312.73609999999996	500
ENSG00000231160	KLF3-AS1	hocomoco_v13	TF motifs (HOCOMOCO v13)	4	encoder_res_tower_2								24.0	246.0							332.74	24.738000000000003	308.002	303.1599	312.73609999999996	500
ENSG00000231177	LINC00852	hocomoco_v13	TF motifs (HOCOMOCO v13)	4	encoder_res_tower_2								21.0	346.0							332.74	24.738000000000003	308.002	303.1599	312.73609999999996	500
ENSG00000231389	HLA-DPA1	hocomoco_v13	TF motifs (HOCOMOCO v13)	4	encoder_res_tower_2								30.0	397.0							332.74	24.738000000000003	308.002	303.1599	312.73609999999996	500
ENSG00000233030	ENSG00000233030	hocomoco_v13	TF motifs (HOCOMOCO v13)	4	encoder_res_tower_2								26.0	274.0							332.74	24.738000000000003	308.002	303.1599	312.73609999999996	500
ENSG00000233231	HNRNPA1P49	hocomoco_v13	TF motifs (HOCOMOCO v13)	4	encoder_res_tower_2								19.0	321.0							332.74	24.738000000000003	308.002	303.1599	312.73609999999996	500
ENSG00000233431	LINC02596	hocomoco_v13	TF motifs (HOCOMOCO v13)	4	encoder_res_tower_2								37.0	369.0							332.74	24.738000000000003	308.002	303.1599	312.73609999999996	500
ENSG00000233913	RPL10P9	hocomoco_v13	TF motifs (HOCOMOCO v13)	4	encoder_res_tower_2								23.0	254.0							332.74	24.738000000000003	308.002	303.1599	312.73609999999996	500
ENSG00000234106	SRP14P2	hocomoco_v13	TF motifs (HOCOMOCO v13)	4	encoder_res_tower_2								24.0	238.0							332.74	24.738000000000003	308.002	303.1599	312.73609999999996	500
ENSG00000236255	ENSG00000236255	hocomoco_v13	TF motifs (HOCOMOCO v13)	4	encoder_res_tower_2								20.0	256.0							332.74	24.738000000000003	308.002	303.1599	312.73609999999996	500
ENSG00000236772	ENSG00000236772	hocomoco_v13	TF motifs (HOCOMOCO v13)	4	encoder_res_tower_2								35.0	372.0							332.74	24.738000000000003	308.002	303.1599	312.73609999999996	500
ENSG00000236935	ENSG00000236935	hocomoco_v13	TF motifs (HOCOMOCO v13)	4	encoder_res_tower_2								29.0	407.0							332.74	24.738000000000003	308.002	303.1599	312.73609999999996	500
ENSG00000237248	LINC00987	hocomoco_v13	TF motifs (HOCOMOCO v13)	4	encoder_res_tower_2								26.0	307.0							332.74	24.738000000000003	308.002	303.1599	312.73609999999996	500
ENSG00000237883	DGUOK-AS1	hocomoco_v13	TF motifs (HOCOMOCO v13)	4	encoder_res_tower_2								21.0	360.0							332.74	24.738000000000003	308.002	303.1599	312.73609999999996	500
ENSG00000237973	MTCO1P12	hocomoco_v13	TF motifs (HOCOMOCO v13)	4	encoder_res_tower_2								21.0	354.0							332.74	24.738000000000003	308.002	303.1599	312.73609999999996	500
ENSG00000238084	ENSG00000238084	hocomoco_v13	TF motifs (HOCOMOCO v13)	4	encoder_res_tower_2								22.0	344.0							332.74	24.738000000000003	308.002	303.1599	312.73609999999996	500
ENSG00000238142	ENSG00000238142	hocomoco_v13	TF motifs (HOCOMOCO v13)	4	encoder_res_tower_2								23.0	365.0							332.74	24.738000000000003	308.002	303.1599	312.73609999999996	500
ENSG00000239415	ENSG00000239415	hocomoco_v13	TF motifs (HOCOMOCO v13)	4	encoder_res_tower_2								19.0	424.0							332.74	24.738000000000003	308.002	303.1599	312.73609999999996	500
ENSG00000239617	RPL32P27	hocomoco_v13	TF motifs (HOCOMOCO v13)	4	encoder_res_tower_2								21.0	358.0							332.74	24.738000000000003	308.002	303.1599	312.73609999999996	500
ENSG00000239636	TFAP2E-AS1	hocomoco_v13	TF motifs (HOCOMOCO v13)	4	encoder_res_tower_2								27.0	330.0							332.74	24.738000000000003	308.002	303.1599	312.73609999999996	500
ENSG00000239779	WBP1	hocomoco_v13	TF motifs (HOCOMOCO v13)	4	encoder_res_tower_2								18.0	353.0							332.74	24.738000000000003	308.002	303.1599	312.73609999999996	500
ENSG00000239887	C1orf226	hocomoco_v13	TF motifs (HOCOMOCO v13)	4	encoder_res_tower_2								12.0	275.0							332.74	24.738000000000003	308.002	303.1599	312.73609999999996	500
ENSG00000239911	PRKAG2-AS1	hocomoco_v13	TF motifs (HOCOMOCO v13)	4	encoder_res_tower_2								20.0	320.0							332.74	24.738000000000003	308.002	303.1599	312.73609999999996	500
ENSG00000239998	LILRA2	hocomoco_v13	TF motifs (HOCOMOCO v13)	4	encoder_res_tower_2								14.0	372.0							332.74	24.738000000000003	308.002	303.1599	312.73609999999996	500
ENSG00000241112	RPL29P14	hocomoco_v13	TF motifs (HOCOMOCO v13)	4	encoder_res_tower_2								30.0	338.0							332.74	24.738000000000003	308.002	303.1599	312.73609999999996	500
ENSG00000241170	RPL31P46	hocomoco_v13	TF motifs (HOCOMOCO v13)	4	encoder_res_tower_2								25.0	255.0							332.74	24.738000000000003	308.002	303.1599	312.73609999999996	500
ENSG00000241556	RPL29P26	hocomoco_v13	TF motifs (HOCOMOCO v13)	4	encoder_res_tower_2								29.0	325.0							332.74	24.738000000000003	308.002	303.1599	312.73609999999996	500
ENSG00000241923	RPL14P3	hocomoco_v13	TF motifs (HOCOMOCO v13)	4	encoder_res_tower_2								18.0	267.0							332.74	24.738000000000003	308.002	303.1599	312.73609999999996	500
ENSG00000242076	IGKV1-33	hocomoco_v13	TF motifs (HOCOMOCO v13)	4	encoder_res_tower_2								10.0	236.0							332.74	24.738000000000003	308.002	303.1599	312.73609999999996	500
ENSG00000242282	ENSG00000242282	hocomoco_v13	TF motifs (HOCOMOCO v13)	4	encoder_res_tower_2								28.0	354.0							332.74	24.738000000000003	308.002	303.1599	312.73609999999996	500
ENSG00000242294	STAG3L5P	hocomoco_v13	TF motifs (HOCOMOCO v13)	4	encoder_res_tower_2								44.0	372.0							332.74	24.738000000000003	308.002	303.1599	312.73609999999996	500
ENSG00000242553	ENSG00000242553	hocomoco_v13	TF motifs (HOCOMOCO v13)	4	encoder_res_tower_2								15.0	354.0							332.74	24.738000000000003	308.002	303.1599	312.73609999999996	500
ENSG00000243410	PSMD6-AS1	hocomoco_v13	TF motifs (HOCOMOCO v13)	4	encoder_res_tower_2								19.0	256.0							332.74	24.738000000000003	308.002	303.1599	312.73609999999996	500
ENSG00000243449	NICOL1	hocomoco_v13	TF motifs (HOCOMOCO v13)	4	encoder_res_tower_2								26.0	385.0							332.74	24.738000000000003	308.002	303.1599	312.73609999999996	500
ENSG00000243806	RPL7P18	hocomoco_v13	TF motifs (HOCOMOCO v13)	4	encoder_res_tower_2								20.0	296.0							332.74	24.738000000000003	308.002	303.1599	312.73609999999996	500
ENSG00000246174	KCTD21-AS1	hocomoco_v13	TF motifs (HOCOMOCO v13)	4	encoder_res_tower_2								27.0	296.0							332.74	24.738000000000003	308.002	303.1599	312.73609999999996	500
ENSG00000246451	KLC1-AS1	hocomoco_v13	TF motifs (HOCOMOCO v13)	4	encoder_res_tower_2								29.0	380.0							332.74	24.738000000000003	308.002	303.1599	312.73609999999996	500
ENSG00000247774	PCED1B-AS1	hocomoco_v13	TF motifs (HOCOMOCO v13)	4	encoder_res_tower_2								15.0	278.0							332.74	24.738000000000003	308.002	303.1599	312.73609999999996	500
ENSG00000247982	LINC00926	hocomoco_v13	TF motifs (HOCOMOCO v13)	4	encoder_res_tower_2								26.0	274.0							332.74	24.738000000000003	308.002	303.1599	312.73609999999996	500
ENSG00000248936	ENSG00000248936	hocomoco_v13	TF motifs (HOCOMOCO v13)	4	encoder_res_tower_2								21.0	257.0							332.74	24.738000000000003	308.002	303.1599	312.73609999999996	500
ENSG00000249353	NPM1P27	hocomoco_v13	TF motifs (HOCOMOCO v13)	4	encoder_res_tower_2								16.0	294.0							332.74	24.738000000000003	308.002	303.1599	312.73609999999996	500
ENSG00000249780	ENSG00000249780	hocomoco_v13	TF motifs (HOCOMOCO v13)	4	encoder_res_tower_2								10.0	299.0							332.74	24.738000000000003	308.002	303.1599	312.73609999999996	500
ENSG00000249992	TMEM158	hocomoco_v13	TF motifs (HOCOMOCO v13)	4	encoder_res_tower_2								4.0	244.0							332.74	24.738000000000003	308.002	303.1599	312.73609999999996	500
ENSG00000250848	PPP4R2P1	hocomoco_v13	TF motifs (HOCOMOCO v13)	4	encoder_res_tower_2								17.0	399.0							332.74	24.738000000000003	308.002	303.1599	312.73609999999996	500
ENSG00000251417	ENSG00000251417	hocomoco_v13	TF motifs (HOCOMOCO v13)	4	encoder_res_tower_2								23.0	363.0							332.74	24.738000000000003	308.002	303.1599	312.73609999999996	500
ENSG00000253833	DSTNP3	hocomoco_v13	TF motifs (HOCOMOCO v13)	4	encoder_res_tower_2								28.0	335.0							332.74	24.738000000000003	308.002	303.1599	312.73609999999996	500
ENSG00000254340	ENSG00000254340	hocomoco_v13	TF motifs (HOCOMOCO v13)	4	encoder_res_tower_2								28.0	228.0							332.74	24.738000000000003	308.002	303.1599	312.73609999999996	500
ENSG00000254415	SIGLEC14	hocomoco_v13	TF motifs (HOCOMOCO v13)	4	encoder_res_tower_2								30.0	332.0							332.74	24.738000000000003	308.002	303.1599	312.73609999999996	500
ENSG00000254470	AP5B1	hocomoco_v13	TF motifs (HOCOMOCO v13)	4	encoder_res_tower_2								20.0	405.0							332.74	24.738000000000003	308.002	303.1599	312.73609999999996	500
ENSG00000254477	ENSG00000254477	hocomoco_v13	TF motifs (HOCOMOCO v13)	4	encoder_res_tower_2								23.0	266.0							332.74	24.738000000000003	308.002	303.1599	312.73609999999996	500
ENSG00000254777	ENSG00000254777	hocomoco_v13	TF motifs (HOCOMOCO v13)	4	encoder_res_tower_2								17.0	239.0							332.74	24.738000000000003	308.002	303.1599	312.73609999999996	500
ENSG00000254837	LIPT2-AS1	hocomoco_v13	TF motifs (HOCOMOCO v13)	4	encoder_res_tower_2								25.0	310.0							332.74	24.738000000000003	308.002	303.1599	312.73609999999996	500
ENSG00000255197	SLC39A13-AS1	hocomoco_v13	TF motifs (HOCOMOCO v13)	4	encoder_res_tower_2								41.0	371.0							332.74	24.738000000000003	308.002	303.1599	312.73609999999996	500
ENSG00000255422	ENSG00000255422	hocomoco_v13	TF motifs (HOCOMOCO v13)	4	encoder_res_tower_2								20.0	335.0							332.74	24.738000000000003	308.002	303.1599	312.73609999999996	500
ENSG00000255477	ENSG00000255477	hocomoco_v13	TF motifs (HOCOMOCO v13)	4	encoder_res_tower_2								19.0	261.0							332.74	24.738000000000003	308.002	303.1599	312.73609999999996	500
ENSG00000255513	ENSG00000255513	hocomoco_v13	TF motifs (HOCOMOCO v13)	4	encoder_res_tower_2								12.0	409.0							332.74	24.738000000000003	308.002	303.1599	312.73609999999996	500
ENSG00000255571	MIR9-3HG	hocomoco_v13	TF motifs (HOCOMOCO v13)	4	encoder_res_tower_2								16.0	378.0							332.74	24.738000000000003	308.002	303.1599	312.73609999999996	500
ENSG00000256464	YWHABP2	hocomoco_v13	TF motifs (HOCOMOCO v13)	4	encoder_res_tower_2								40.0	351.0							332.74	24.738000000000003	308.002	303.1599	312.73609999999996	500
ENSG00000257103	LSM14A	hocomoco_v13	TF motifs (HOCOMOCO v13)	4	encoder_res_tower_2								32.0	361.0							332.74	24.738000000000003	308.002	303.1599	312.73609999999996	500
ENSG00000257303	CNPY2-AS1	hocomoco_v13	TF motifs (HOCOMOCO v13)	4	encoder_res_tower_2								34.0	362.0							332.74	24.738000000000003	308.002	303.1599	312.73609999999996	500
ENSG00000258227	CLEC5A	hocomoco_v13	TF motifs (HOCOMOCO v13)	4	encoder_res_tower_2								28.0	252.0							332.74	24.738000000000003	308.002	303.1599	312.73609999999996	500
ENSG00000258302	ENSG00000258302	hocomoco_v13	TF motifs (HOCOMOCO v13)	4	encoder_res_tower_2								24.0	264.0							332.74	24.738000000000003	308.002	303.1599	312.73609999999996	500
ENSG00000258499	LINC02287	hocomoco_v13	TF motifs (HOCOMOCO v13)	4	encoder_res_tower_2								26.0	375.0							332.74	24.738000000000003	308.002	303.1599	312.73609999999996	500
ENSG00000258701	LINC00638	hocomoco_v13	TF motifs (HOCOMOCO v13)	4	encoder_res_tower_2								24.0	459.0							332.74	24.738000000000003	308.002	303.1599	312.73609999999996	500
ENSG00000258810	LINC03058	hocomoco_v13	TF motifs (HOCOMOCO v13)	4	encoder_res_tower_2								26.0	239.0							332.74	24.738000000000003	308.002	303.1599	312.73609999999996	500
ENSG00000258930	ENSG00000258930	hocomoco_v13	TF motifs (HOCOMOCO v13)	4	encoder_res_tower_2								13.0	271.0							332.74	24.738000000000003	308.002	303.1599	312.73609999999996	500
ENSG00000259031	ENSG00000259031	hocomoco_v13	TF motifs (HOCOMOCO v13)	4	encoder_res_tower_2								11.0	398.0							332.74	24.738000000000003	308.002	303.1599	312.73609999999996	500
ENSG00000259291	ZNF710-AS1	hocomoco_v13	TF motifs (HOCOMOCO v13)	4	encoder_res_tower_2								57.0	365.0							332.74	24.738000000000003	308.002	303.1599	312.73609999999996	500
ENSG00000259366	ENSG00000259366	hocomoco_v13	TF motifs (HOCOMOCO v13)	4	encoder_res_tower_2								23.0	319.0							332.74	24.738000000000003	308.002	303.1599	312.73609999999996	500
ENSG00000260190	ENSG00000260190	hocomoco_v13	TF motifs (HOCOMOCO v13)	4	encoder_res_tower_2								17.0	467.0							332.74	24.738000000000003	308.002	303.1599	312.73609999999996	500
ENSG00000260273	ENSG00000260273	hocomoco_v13	TF motifs (HOCOMOCO v13)	4	encoder_res_tower_2								27.0	297.0							332.74	24.738000000000003	308.002	303.1599	312.73609999999996	500
ENSG00000260351	ENSG00000260351	hocomoco_v13	TF motifs (HOCOMOCO v13)	4	encoder_res_tower_2								37.0	357.0							332.74	24.738000000000003	308.002	303.1599	312.73609999999996	500
ENSG00000261000	ENSG00000261000	hocomoco_v13	TF motifs (HOCOMOCO v13)	4	encoder_res_tower_2								13.0	270.0							332.74	24.738000000000003	308.002	303.1599	312.73609999999996	500
ENSG00000261360	OTULIN-DT	hocomoco_v13	TF motifs (HOCOMOCO v13)	4	encoder_res_tower_2								14.0	250.0							332.74	24.738000000000003	308.002	303.1599	312.73609999999996	500
ENSG00000261716	H2BC20P	hocomoco_v13	TF motifs (HOCOMOCO v13)	4	encoder_res_tower_2								21.0	289.0							332.74	24.738000000000003	308.002	303.1599	312.73609999999996	500
ENSG00000263266	RPS7P1	hocomoco_v13	TF motifs (HOCOMOCO v13)	4	encoder_res_tower_2								32.0	385.0							332.74	24.738000000000003	308.002	303.1599	312.73609999999996	500
ENSG00000263368	MSANTD3P1	hocomoco_v13	TF motifs (HOCOMOCO v13)	4	encoder_res_tower_2								14.0	317.0							332.74	24.738000000000003	308.002	303.1599	312.73609999999996	500
ENSG00000264659	ENSG00000264659	hocomoco_v13	TF motifs (HOCOMOCO v13)	4	encoder_res_tower_2								9.0	371.0							332.74	24.738000000000003	308.002	303.1599	312.73609999999996	500
ENSG00000264920	SP2-DT	hocomoco_v13	TF motifs (HOCOMOCO v13)	4	encoder_res_tower_2								10.0	359.0							332.74	24.738000000000003	308.002	303.1599	312.73609999999996	500
ENSG00000265491	RNF115	hocomoco_v13	TF motifs (HOCOMOCO v13)	4	encoder_res_tower_2								26.0	282.0							332.74	24.738000000000003	308.002	303.1599	312.73609999999996	500
ENSG00000266714	MYO15B	hocomoco_v13	TF motifs (HOCOMOCO v13)	4	encoder_res_tower_2								19.0	391.0							332.74	24.738000000000003	308.002	303.1599	312.73609999999996	500
ENSG00000266993	ENSG00000266993	hocomoco_v13	TF motifs (HOCOMOCO v13)	4	encoder_res_tower_2								25.0	335.0							332.74	24.738000000000003	308.002	303.1599	312.73609999999996	500
ENSG00000267365	KCNJ2-AS1	hocomoco_v13	TF motifs (HOCOMOCO v13)	4	encoder_res_tower_2								22.0	264.0							332.74	24.738000000000003	308.002	303.1599	312.73609999999996	500
ENSG00000267547	ENSG00000267547	hocomoco_v13	TF motifs (HOCOMOCO v13)	4	encoder_res_tower_2								33.0	274.0							332.74	24.738000000000003	308.002	303.1599	312.73609999999996	500
ENSG00000267751	BSG-AS1	hocomoco_v13	TF motifs (HOCOMOCO v13)	4	encoder_res_tower_2								20.0	427.0							332.74	24.738000000000003	308.002	303.1599	312.73609999999996	500
ENSG00000268707	ENSG00000268707	hocomoco_v13	TF motifs (HOCOMOCO v13)	4	encoder_res_tower_2								24.0	393.0							332.74	24.738000000000003	308.002	303.1599	312.73609999999996	500
ENSG00000269318	ENSG00000269318	hocomoco_v13	TF motifs (HOCOMOCO v13)	4	encoder_res_tower_2								23.0	375.0							332.74	24.738000000000003	308.002	303.1599	312.73609999999996	500
ENSG00000269388	ENSG00000269388	hocomoco_v13	TF motifs (HOCOMOCO v13)	4	encoder_res_tower_2								30.0	359.0							332.74	24.738000000000003	308.002	303.1599	312.73609999999996	500
ENSG00000270084	GAS5-AS1	hocomoco_v13	TF motifs (HOCOMOCO v13)	4	encoder_res_tower_2								27.0	340.0							332.74	24.738000000000003	308.002	303.1599	312.73609999999996	500
ENSG00000270091	ENSG00000270091	hocomoco_v13	TF motifs (HOCOMOCO v13)	4	encoder_res_tower_2								35.0	355.0							332.74	24.738000000000003	308.002	303.1599	312.73609999999996	500
ENSG00000270426	ENSG00000270426	hocomoco_v13	TF motifs (HOCOMOCO v13)	4	encoder_res_tower_2								14.0	274.0							332.74	24.738000000000003	308.002	303.1599	312.73609999999996	500
ENSG00000270441	LAMB2P1	hocomoco_v13	TF motifs (HOCOMOCO v13)	4	encoder_res_tower_2								36.0	368.0							332.74	24.738000000000003	308.002	303.1599	312.73609999999996	500
ENSG00000270948	MTDHP1	hocomoco_v13	TF motifs (HOCOMOCO v13)	4	encoder_res_tower_2								21.0	313.0							332.74	24.738000000000003	308.002	303.1599	312.73609999999996	500
ENSG00000271454	ENSG00000271454	hocomoco_v13	TF motifs (HOCOMOCO v13)	4	encoder_res_tower_2								24.0	320.0							332.74	24.738000000000003	308.002	303.1599	312.73609999999996	500
ENSG00000271550	BNIP3P11	hocomoco_v13	TF motifs (HOCOMOCO v13)	4	encoder_res_tower_2								42.0	331.0							332.74	24.738000000000003	308.002	303.1599	312.73609999999996	500
ENSG00000271601	LIX1L	hocomoco_v13	TF motifs (HOCOMOCO v13)	4	encoder_res_tower_2								25.0	277.0							332.74	24.738000000000003	308.002	303.1599	312.73609999999996	500
ENSG00000271788	ENSG00000271788	hocomoco_v13	TF motifs (HOCOMOCO v13)	4	encoder_res_tower_2								29.0	309.0							332.74	24.738000000000003	308.002	303.1599	312.73609999999996	500
ENSG00000271855	ENSG00000271855	hocomoco_v13	TF motifs (HOCOMOCO v13)	4	encoder_res_tower_2								16.0	317.0							332.74	24.738000000000003	308.002	303.1599	312.73609999999996	500
ENSG00000272034	SNORD14A	hocomoco_v13	TF motifs (HOCOMOCO v13)	4	encoder_res_tower_2								29.0	336.0							332.74	24.738000000000003	308.002	303.1599	312.73609999999996	500
ENSG00000272156	ENSG00000272156	hocomoco_v13	TF motifs (HOCOMOCO v13)	4	encoder_res_tower_2								26.0	301.0							332.74	24.738000000000003	308.002	303.1599	312.73609999999996	500
ENSG00000272273	IER3-AS1	hocomoco_v13	TF motifs (HOCOMOCO v13)	4	encoder_res_tower_2								16.0	322.0							332.74	24.738000000000003	308.002	303.1599	312.73609999999996	500
ENSG00000272282	LINC02084	hocomoco_v13	TF motifs (HOCOMOCO v13)	4	encoder_res_tower_2								23.0	341.0							332.74	24.738000000000003	308.002	303.1599	312.73609999999996	500
ENSG00000272505	ENSG00000272505	hocomoco_v13	TF motifs (HOCOMOCO v13)	4	encoder_res_tower_2								20.0	286.0							332.74	24.738000000000003	308.002	303.1599	312.73609999999996	500
ENSG00000272578	GUSBP11	hocomoco_v13	TF motifs (HOCOMOCO v13)	4	encoder_res_tower_2								26.0	384.0							332.74	24.738000000000003	308.002	303.1599	312.73609999999996	500
ENSG00000272789	ENSG00000272789	hocomoco_v13	TF motifs (HOCOMOCO v13)	4	encoder_res_tower_2								37.0	354.0							332.74	24.738000000000003	308.002	303.1599	312.73609999999996	500
ENSG00000272871	ENSG00000272871	hocomoco_v13	TF motifs (HOCOMOCO v13)	4	encoder_res_tower_2								9.0	270.0							332.74	24.738000000000003	308.002	303.1599	312.73609999999996	500
ENSG00000272888	CHASERR	hocomoco_v13	TF motifs (HOCOMOCO v13)	4	encoder_res_tower_2								28.0	344.0							332.74	24.738000000000003	308.002	303.1599	312.73609999999996	500
ENSG00000272950	ENSG00000272950	hocomoco_v13	TF motifs (HOCOMOCO v13)	4	encoder_res_tower_2								28.0	369.0							332.74	24.738000000000003	308.002	303.1599	312.73609999999996	500
ENSG00000273226	ENSG00000273226	hocomoco_v13	TF motifs (HOCOMOCO v13)	4	encoder_res_tower_2								28.0	324.0							332.74	24.738000000000003	308.002	303.1599	312.73609999999996	500
ENSG00000274026	FAM27E3	hocomoco_v13	TF motifs (HOCOMOCO v13)	4	encoder_res_tower_2								18.0	326.0							332.74	24.738000000000003	308.002	303.1599	312.73609999999996	500
ENSG00000274266	SNORA73A	hocomoco_v13	TF motifs (HOCOMOCO v13)	4	encoder_res_tower_2								37.0	333.0							332.74	24.738000000000003	308.002	303.1599	312.73609999999996	500
ENSG00000274315	ENSG00000274315	hocomoco_v13	TF motifs (HOCOMOCO v13)	4	encoder_res_tower_2								18.0	241.0							332.74	24.738000000000003	308.002	303.1599	312.73609999999996	500
ENSG00000274963	RN7SL600P	hocomoco_v13	TF motifs (HOCOMOCO v13)	4	encoder_res_tower_2								34.0	331.0							332.74	24.738000000000003	308.002	303.1599	312.73609999999996	500
ENSG00000275898	ENSG00000275898	hocomoco_v13	TF motifs (HOCOMOCO v13)	4	encoder_res_tower_2								32.0	289.0							332.74	24.738000000000003	308.002	303.1599	312.73609999999996	500
ENSG00000277258	PCGF2	hocomoco_v13	TF motifs (HOCOMOCO v13)	4	encoder_res_tower_2								21.0	367.0							332.74	24.738000000000003	308.002	303.1599	312.73609999999996	500
ENSG00000277368	ENSG00000277368	hocomoco_v13	TF motifs (HOCOMOCO v13)	4	encoder_res_tower_2								17.0	278.0							332.74	24.738000000000003	308.002	303.1599	312.73609999999996	500
ENSG00000278133	ENSG00000278133	hocomoco_v13	TF motifs (HOCOMOCO v13)	4	encoder_res_tower_2								56.0	373.0							332.74	24.738000000000003	308.002	303.1599	312.73609999999996	500
ENSG00000278493	ENSG00000278493	hocomoco_v13	TF motifs (HOCOMOCO v13)	4	encoder_res_tower_2								12.0	372.0							332.74	24.738000000000003	308.002	303.1599	312.73609999999996	500
ENSG00000278611	ZNF426-DT	hocomoco_v13	TF motifs (HOCOMOCO v13)	4	encoder_res_tower_2								74.0	273.0							332.74	24.738000000000003	308.002	303.1599	312.73609999999996	500
ENSG00000278959	ENSG00000278959	hocomoco_v13	TF motifs (HOCOMOCO v13)	4	encoder_res_tower_2								13.0	262.0							332.74	24.738000000000003	308.002	303.1599	312.73609999999996	500
ENSG00000279106	ENSG00000279106	hocomoco_v13	TF motifs (HOCOMOCO v13)	4	encoder_res_tower_2								23.0	368.0							332.74	24.738000000000003	308.002	303.1599	312.73609999999996	500
ENSG00000279570	ENSG00000279570	hocomoco_v13	TF motifs (HOCOMOCO v13)	4	encoder_res_tower_2								28.0	384.0							332.74	24.738000000000003	308.002	303.1599	312.73609999999996	500
ENSG00000280216	ENSG00000280216	hocomoco_v13	TF motifs (HOCOMOCO v13)	4	encoder_res_tower_2								14.0	419.0							332.74	24.738000000000003	308.002	303.1599	312.73609999999996	500
ENSG00000280789	PAGR1	hocomoco_v13	TF motifs (HOCOMOCO v13)	4	encoder_res_tower_2								32.0	378.0							332.74	24.738000000000003	308.002	303.1599	312.73609999999996	500
ENSG00000281106	TMEM272	hocomoco_v13	TF motifs (HOCOMOCO v13)	4	encoder_res_tower_2								23.0	299.0							332.74	24.738000000000003	308.002	303.1599	312.73609999999996	500
ENSG00000281538	ENSG00000281538	hocomoco_v13	TF motifs (HOCOMOCO v13)	4	encoder_res_tower_2								33.0	375.0							332.74	24.738000000000003	308.002	303.1599	312.73609999999996	500
ENSG00000283236	ENSG00000283236	hocomoco_v13	TF motifs (HOCOMOCO v13)	4	encoder_res_tower_2								34.0	270.0							332.74	24.738000000000003	308.002	303.1599	312.73609999999996	500
ENSG00000284968	ENSG00000284968	hocomoco_v13	TF motifs (HOCOMOCO v13)	4	encoder_res_tower_2								27.0	317.0							332.74	24.738000000000003	308.002	303.1599	312.73609999999996	500
ENSG00000285231	OOSP3	hocomoco_v13	TF motifs (HOCOMOCO v13)	4	encoder_res_tower_2								18.0	240.0							332.74	24.738000000000003	308.002	303.1599	312.73609999999996	500
ENSG00000286808	ENSG00000286808	hocomoco_v13	TF motifs (HOCOMOCO v13)	4	encoder_res_tower_2								28.0	328.0							332.74	24.738000000000003	308.002	303.1599	312.73609999999996	500
ENSG00000286872	ENSG00000286872	hocomoco_v13	TF motifs (HOCOMOCO v13)	4	encoder_res_tower_2								22.0	340.0							332.74	24.738000000000003	308.002	303.1599	312.73609999999996	500
ENSG00000286942	ENSG00000286942	hocomoco_v13	TF motifs (HOCOMOCO v13)	4	encoder_res_tower_2								22.0	357.0							332.74	24.738000000000003	308.002	303.1599	312.73609999999996	500
ENSG00000287346	ENSG00000287346	hocomoco_v13	TF motifs (HOCOMOCO v13)	4	encoder_res_tower_2								26.0	378.0							332.74	24.738000000000003	308.002	303.1599	312.73609999999996	500
ENSG00000287595	ENSG00000287595	hocomoco_v13	TF motifs (HOCOMOCO v13)	4	encoder_res_tower_2								31.0	277.0							332.74	24.738000000000003	308.002	303.1599	312.73609999999996	500
ENSG00000288704	ENSG00000288704	hocomoco_v13	TF motifs (HOCOMOCO v13)	4	encoder_res_tower_2								21.0	443.0							332.74	24.738000000000003	308.002	303.1599	312.73609999999996	500
ENSG00000288731	ENSG00000288731	hocomoco_v13	TF motifs (HOCOMOCO v13)	4	encoder_res_tower_2								22.0	369.0							332.74	24.738000000000003	308.002	303.1599	312.73609999999996	500
ENSG00000288770	ENSG00000288770	hocomoco_v13	TF motifs (HOCOMOCO v13)	4	encoder_res_tower_2								22.0	292.0							332.74	24.738000000000003	308.002	303.1599	312.73609999999996	500
ENSG00000288825	H2AC18	hocomoco_v13	TF motifs (HOCOMOCO v13)	4	encoder_res_tower_2								20.0	298.0							332.74	24.738000000000003	308.002	303.1599	312.73609999999996	500
ENSG00000288829	ENSG00000288829	hocomoco_v13	TF motifs (HOCOMOCO v13)	4	encoder_res_tower_2								16.0	324.0							332.74	24.738000000000003	308.002	303.1599	312.73609999999996	500
ENSG00000288913	ENSG00000288913	hocomoco_v13	TF motifs (HOCOMOCO v13)	4	encoder_res_tower_2								15.0	265.0							332.74	24.738000000000003	308.002	303.1599	312.73609999999996	500
ENSG00000288932	ENSG00000288932	hocomoco_v13	TF motifs (HOCOMOCO v13)	4	encoder_res_tower_2								34.0	240.0							332.74	24.738000000000003	308.002	303.1599	312.73609999999996	500
ENSG00000289271	ENSG00000289271	hocomoco_v13	TF motifs (HOCOMOCO v13)	4	encoder_res_tower_2								23.0	306.0							332.74	24.738000000000003	308.002	303.1599	312.73609999999996	500
ENSG00000289516	ENSG00000289516	hocomoco_v13	TF motifs (HOCOMOCO v13)	4	encoder_res_tower_2								26.0	365.0							332.74	24.738000000000003	308.002	303.1599	312.73609999999996	500
ENSG00000289629	ENSG00000289629	hocomoco_v13	TF motifs (HOCOMOCO v13)	4	encoder_res_tower_2								32.0	318.0							332.74	24.738000000000003	308.002	303.1599	312.73609999999996	500
ENSG00000004779	NDUFAB1	hocomoco_v13	TF motifs (HOCOMOCO v13)	5	encoder_res_tower_3								15.0	224.0							276.488	7.112000000000002	269.376	266.44195	272.33804999999995	500
ENSG00000006025	OSBPL7	hocomoco_v13	TF motifs (HOCOMOCO v13)	5	encoder_res_tower_3								8.0	280.0							276.488	7.112000000000002	269.376	266.44195	272.33804999999995	500
ENSG00000008283	CYB561	hocomoco_v13	TF motifs (HOCOMOCO v13)	5	encoder_res_tower_3								0.0	276.0							276.488	7.112000000000002	269.376	266.44195	272.33804999999995	500
ENSG00000008438	PGLYRP1	hocomoco_v13	TF motifs (HOCOMOCO v13)	5	encoder_res_tower_3								4.0	305.0							276.488	7.112000000000002	269.376	266.44195	272.33804999999995	500
ENSG00000014257	ACP3	hocomoco_v13	TF motifs (HOCOMOCO v13)	5	encoder_res_tower_3								4.0	240.0							276.488	7.112000000000002	269.376	266.44195	272.33804999999995	500
ENSG00000016391	CHDH	hocomoco_v13	TF motifs (HOCOMOCO v13)	5	encoder_res_tower_3								5.0	249.0							276.488	7.112000000000002	269.376	266.44195	272.33804999999995	500
ENSG00000023572	GLRX2	hocomoco_v13	TF motifs (HOCOMOCO v13)	5	encoder_res_tower_3								0.0	265.0							276.488	7.112000000000002	269.376	266.44195	272.33804999999995	500
ENSG00000023892	DEF6	hocomoco_v13	TF motifs (HOCOMOCO v13)	5	encoder_res_tower_3								13.0	271.0							276.488	7.112000000000002	269.376	266.44195	272.33804999999995	500
ENSG00000037042	TUBG2	hocomoco_v13	TF motifs (HOCOMOCO v13)	5	encoder_res_tower_3								12.0	267.0							276.488	7.112000000000002	269.376	266.44195	272.33804999999995	500
ENSG00000040633	PHF23	hocomoco_v13	TF motifs (HOCOMOCO v13)	5	encoder_res_tower_3								8.0	318.0							276.488	7.112000000000002	269.376	266.44195	272.33804999999995	500
ENSG00000051620	HEBP2	hocomoco_v13	TF motifs (HOCOMOCO v13)	5	encoder_res_tower_3								8.0	284.0							276.488	7.112000000000002	269.376	266.44195	272.33804999999995	500
ENSG00000052749	RRP12	hocomoco_v13	TF motifs (HOCOMOCO v13)	5	encoder_res_tower_3								14.0	258.0							276.488	7.112000000000002	269.376	266.44195	272.33804999999995	500
ENSG00000057608	GDI2	hocomoco_v13	TF motifs (HOCOMOCO v13)	5	encoder_res_tower_3								3.0	299.0							276.488	7.112000000000002	269.376	266.44195	272.33804999999995	500
ENSG00000059691	GATB	hocomoco_v13	TF motifs (HOCOMOCO v13)	5	encoder_res_tower_3								0.0	244.0							276.488	7.112000000000002	269.376	266.44195	272.33804999999995	500
ENSG00000063177	RPL18	hocomoco_v13	TF motifs (HOCOMOCO v13)	5	encoder_res_tower_3								12.0	281.0							276.488	7.112000000000002	269.376	266.44195	272.33804999999995	500
ENSG00000067533	RRP15	hocomoco_v13	TF motifs (HOCOMOCO v13)	5	encoder_res_tower_3								9.0	311.0							276.488	7.112000000000002	269.376	266.44195	272.33804999999995	500
ENSG00000070087	PFN2	hocomoco_v13	TF motifs (HOCOMOCO v13)	5	encoder_res_tower_3								6.0	273.0							276.488	7.112000000000002	269.376	266.44195	272.33804999999995	500
ENSG00000070540	WIPI1	hocomoco_v13	TF motifs (HOCOMOCO v13)	5	encoder_res_tower_3								8.0	272.0							276.488	7.112000000000002	269.376	266.44195	272.33804999999995	500
ENSG00000070614	NDST1	hocomoco_v13	TF motifs (HOCOMOCO v13)	5	encoder_res_tower_3								6.0	232.0							276.488	7.112000000000002	269.376	266.44195	272.33804999999995	500
ENSG00000070831	CDC42	hocomoco_v13	TF motifs (HOCOMOCO v13)	5	encoder_res_tower_3								9.0	333.0							276.488	7.112000000000002	269.376	266.44195	272.33804999999995	500
ENSG00000072274	TFRC	hocomoco_v13	TF motifs (HOCOMOCO v13)	5	encoder_res_tower_3								6.0	288.0							276.488	7.112000000000002	269.376	266.44195	272.33804999999995	500
ENSG00000073111	MCM2	hocomoco_v13	TF motifs (HOCOMOCO v13)	5	encoder_res_tower_3								3.0	314.0							276.488	7.112000000000002	269.376	266.44195	272.33804999999995	500
ENSG00000073605	GSDMB	hocomoco_v13	TF motifs (HOCOMOCO v13)	5	encoder_res_tower_3								3.0	264.0							276.488	7.112000000000002	269.376	266.44195	272.33804999999995	500
ENSG00000076344	RGS11	hocomoco_v13	TF motifs (HOCOMOCO v13)	5	encoder_res_tower_3								3.0	338.0							276.488	7.112000000000002	269.376	266.44195	272.33804999999995	500
ENSG00000077009	NMRK2	hocomoco_v13	TF motifs (HOCOMOCO v13)	5	encoder_res_tower_3								9.0	275.0							276.488	7.112000000000002	269.376	266.44195	272.33804999999995	500
ENSG00000078668	VDAC3	hocomoco_v13	TF motifs (HOCOMOCO v13)	5	encoder_res_tower_3								13.0	273.0							276.488	7.112000000000002	269.376	266.44195	272.33804999999995	500
ENSG00000080823	MOK	hocomoco_v13	TF motifs (HOCOMOCO v13)	5	encoder_res_tower_3								15.0	258.0							276.488	7.112000000000002	269.376	266.44195	272.33804999999995	500
ENSG00000080947	CROCCP3	hocomoco_v13	TF motifs (HOCOMOCO v13)	5	encoder_res_tower_3								5.0	244.0							276.488	7.112000000000002	269.376	266.44195	272.33804999999995	500
ENSG00000083845	RPS5	hocomoco_v13	TF motifs (HOCOMOCO v13)	5	encoder_res_tower_3								13.0	286.0							276.488	7.112000000000002	269.376	266.44195	272.33804999999995	500
ENSG00000084110	HAL	hocomoco_v13	TF motifs (HOCOMOCO v13)	5	encoder_res_tower_3								8.0	285.0							276.488	7.112000000000002	269.376	266.44195	272.33804999999995	500
ENSG00000084112	SSH1	hocomoco_v13	TF motifs (HOCOMOCO v13)	5	encoder_res_tower_3								9.0	275.0							276.488	7.112000000000002	269.376	266.44195	272.33804999999995	500
ENSG00000088881	EBF4	hocomoco_v13	TF motifs (HOCOMOCO v13)	5	encoder_res_tower_3								5.0	246.0							276.488	7.112000000000002	269.376	266.44195	272.33804999999995	500
ENSG00000089041	P2RX7	hocomoco_v13	TF motifs (HOCOMOCO v13)	5	encoder_res_tower_3								4.0	262.0							276.488	7.112000000000002	269.376	266.44195	272.33804999999995	500
ENSG00000089060	SLC8B1	hocomoco_v13	TF motifs (HOCOMOCO v13)	5	encoder_res_tower_3								10.0	276.0							276.488	7.112000000000002	269.376	266.44195	272.33804999999995	500
ENSG00000090376	IRAK3	hocomoco_v13	TF motifs (HOCOMOCO v13)	5	encoder_res_tower_3								0.0	303.0							276.488	7.112000000000002	269.376	266.44195	272.33804999999995	500
ENSG00000091073	DTX2	hocomoco_v13	TF motifs (HOCOMOCO v13)	5	encoder_res_tower_3								10.0	265.0							276.488	7.112000000000002	269.376	266.44195	272.33804999999995	500
ENSG00000091106	NLRC4	hocomoco_v13	TF motifs (HOCOMOCO v13)	5	encoder_res_tower_3								9.0	186.0							276.488	7.112000000000002	269.376	266.44195	272.33804999999995	500
ENSG00000093134	VNN3P	hocomoco_v13	TF motifs (HOCOMOCO v13)	5	encoder_res_tower_3								4.0	324.0							276.488	7.112000000000002	269.376	266.44195	272.33804999999995	500
ENSG00000095739	BAMBI	hocomoco_v13	TF motifs (HOCOMOCO v13)	5	encoder_res_tower_3								11.0	250.0							276.488	7.112000000000002	269.376	266.44195	272.33804999999995	500
ENSG00000099992	TBC1D10A	hocomoco_v13	TF motifs (HOCOMOCO v13)	5	encoder_res_tower_3								8.0	291.0							276.488	7.112000000000002	269.376	266.44195	272.33804999999995	500
ENSG00000100034	PPM1F	hocomoco_v13	TF motifs (HOCOMOCO v13)	5	encoder_res_tower_3								6.0	292.0							276.488	7.112000000000002	269.376	266.44195	272.33804999999995	500
ENSG00000100079	LGALS2	hocomoco_v13	TF motifs (HOCOMOCO v13)	5	encoder_res_tower_3								6.0	286.0							276.488	7.112000000000002	269.376	266.44195	272.33804999999995	500
ENSG00000100387	RBX1	hocomoco_v13	TF motifs (HOCOMOCO v13)	5	encoder_res_tower_3								14.0	217.0							276.488	7.112000000000002	269.376	266.44195	272.33804999999995	500
ENSG00000100403	ZC3H7B	hocomoco_v13	TF motifs (HOCOMOCO v13)	5	encoder_res_tower_3								10.0	282.0							276.488	7.112000000000002	269.376	266.44195	272.33804999999995	500
ENSG00000100483	VCPKMT	hocomoco_v13	TF motifs (HOCOMOCO v13)	5	encoder_res_tower_3								12.0	262.0							276.488	7.112000000000002	269.376	266.44195	272.33804999999995	500
ENSG00000101782	RIOK3	hocomoco_v13	TF motifs (HOCOMOCO v13)	5	encoder_res_tower_3								15.0	254.0							276.488	7.112000000000002	269.376	266.44195	272.33804999999995	500
ENSG00000102870	ZNF629	hocomoco_v13	TF motifs (HOCOMOCO v13)	5	encoder_res_tower_3								7.0	268.0							276.488	7.112000000000002	269.376	266.44195	272.33804999999995	500
ENSG00000102886	GDPD3	hocomoco_v13	TF motifs (HOCOMOCO v13)	5	encoder_res_tower_3								3.0	278.0							276.488	7.112000000000002	269.376	266.44195	272.33804999999995	500
ENSG00000103034	NDRG4	hocomoco_v13	TF motifs (HOCOMOCO v13)	5	encoder_res_tower_3								11.0	241.0							276.488	7.112000000000002	269.376	266.44195	272.33804999999995	500
ENSG00000103260	METRN	hocomoco_v13	TF motifs (HOCOMOCO v13)	5	encoder_res_tower_3								1.0	384.0							276.488	7.112000000000002	269.376	266.44195	272.33804999999995	500
ENSG00000103485	QPRT	hocomoco_v13	TF motifs (HOCOMOCO v13)	5	encoder_res_tower_3								17.0	253.0							276.488	7.112000000000002	269.376	266.44195	272.33804999999995	500
ENSG00000104695	PPP2CB	hocomoco_v13	TF motifs (HOCOMOCO v13)	5	encoder_res_tower_3								14.0	224.0							276.488	7.112000000000002	269.376	266.44195	272.33804999999995	500
ENSG00000104774	MAN2B1	hocomoco_v13	TF motifs (HOCOMOCO v13)	5	encoder_res_tower_3								11.0	253.0							276.488	7.112000000000002	269.376	266.44195	272.33804999999995	500
ENSG00000104805	NUCB1	hocomoco_v13	TF motifs (HOCOMOCO v13)	5	encoder_res_tower_3								11.0	315.0							276.488	7.112000000000002	269.376	266.44195	272.33804999999995	500
ENSG00000104983	CCDC61	hocomoco_v13	TF motifs (HOCOMOCO v13)	5	encoder_res_tower_3								10.0	309.0							276.488	7.112000000000002	269.376	266.44195	272.33804999999995	500
ENSG00000105771	SMG9	hocomoco_v13	TF motifs (HOCOMOCO v13)	5	encoder_res_tower_3								9.0	296.0							276.488	7.112000000000002	269.376	266.44195	272.33804999999995	500
ENSG00000106028	SSBP1	hocomoco_v13	TF motifs (HOCOMOCO v13)	5	encoder_res_tower_3								2.0	251.0							276.488	7.112000000000002	269.376	266.44195	272.33804999999995	500
ENSG00000106077	ABHD11	hocomoco_v13	TF motifs (HOCOMOCO v13)	5	encoder_res_tower_3								11.0	280.0							276.488	7.112000000000002	269.376	266.44195	272.33804999999995	500
ENSG00000106591	MRPL32	hocomoco_v13	TF motifs (HOCOMOCO v13)	5	encoder_res_tower_3								2.0	285.0							276.488	7.112000000000002	269.376	266.44195	272.33804999999995	500
ENSG00000106799	TGFBR1	hocomoco_v13	TF motifs (HOCOMOCO v13)	5	encoder_res_tower_3								2.0	279.0							276.488	7.112000000000002	269.376	266.44195	272.33804999999995	500
ENSG00000107185	RGP1	hocomoco_v13	TF motifs (HOCOMOCO v13)	5	encoder_res_tower_3								4.0	285.0							276.488	7.112000000000002	269.376	266.44195	272.33804999999995	500
ENSG00000107566	ERLIN1	hocomoco_v13	TF motifs (HOCOMOCO v13)	5	encoder_res_tower_3								6.0	255.0							276.488	7.112000000000002	269.376	266.44195	272.33804999999995	500
ENSG00000108651	UTP6	hocomoco_v13	TF motifs (HOCOMOCO v13)	5	encoder_res_tower_3								9.0	246.0							276.488	7.112000000000002	269.376	266.44195	272.33804999999995	500
ENSG00000108797	CNTNAP1	hocomoco_v13	TF motifs (HOCOMOCO v13)	5	encoder_res_tower_3								11.0	260.0							276.488	7.112000000000002	269.376	266.44195	272.33804999999995	500
ENSG00000109189	USP46	hocomoco_v13	TF motifs (HOCOMOCO v13)	5	encoder_res_tower_3								1.0	272.0							276.488	7.112000000000002	269.376	266.44195	272.33804999999995	500
ENSG00000109881	CCDC34	hocomoco_v13	TF motifs (HOCOMOCO v13)	5	encoder_res_tower_3								6.0	283.0							276.488	7.112000000000002	269.376	266.44195	272.33804999999995	500
ENSG00000109929	SC5D	hocomoco_v13	TF motifs (HOCOMOCO v13)	5	encoder_res_tower_3								3.0	240.0							276.488	7.112000000000002	269.376	266.44195	272.33804999999995	500
ENSG00000110057	UNC93B1	hocomoco_v13	TF motifs (HOCOMOCO v13)	5	encoder_res_tower_3								8.0	294.0							276.488	7.112000000000002	269.376	266.44195	272.33804999999995	500
ENSG00000111335	OAS2	hocomoco_v13	TF motifs (HOCOMOCO v13)	5	encoder_res_tower_3								6.0	259.0							276.488	7.112000000000002	269.376	266.44195	272.33804999999995	500
ENSG00000112624	BICRAL	hocomoco_v13	TF motifs (HOCOMOCO v13)	5	encoder_res_tower_3								9.0	238.0							276.488	7.112000000000002	269.376	266.44195	272.33804999999995	500
ENSG00000112739	PRPF4B	hocomoco_v13	TF motifs (HOCOMOCO v13)	5	encoder_res_tower_3								10.0	267.0							276.488	7.112000000000002	269.376	266.44195	272.33804999999995	500
ENSG00000113300	CNOT6	hocomoco_v13	TF motifs (HOCOMOCO v13)	5	encoder_res_tower_3								18.0	318.0							276.488	7.112000000000002	269.376	266.44195	272.33804999999995	500
ENSG00000113456	RAD1	hocomoco_v13	TF motifs (HOCOMOCO v13)	5	encoder_res_tower_3								2.0	313.0							276.488	7.112000000000002	269.376	266.44195	272.33804999999995	500
ENSG00000113575	PPP2CA	hocomoco_v13	TF motifs (HOCOMOCO v13)	5	encoder_res_tower_3								9.0	293.0							276.488	7.112000000000002	269.376	266.44195	272.33804999999995	500
ENSG00000114853	ZBTB47	hocomoco_v13	TF motifs (HOCOMOCO v13)	5	encoder_res_tower_3								5.0	265.0							276.488	7.112000000000002	269.376	266.44195	272.33804999999995	500
ENSG00000115084	SLC35F5	hocomoco_v13	TF motifs (HOCOMOCO v13)	5	encoder_res_tower_3								4.0	298.0							276.488	7.112000000000002	269.376	266.44195	272.33804999999995	500
ENSG00000116852	KIF21B	hocomoco_v13	TF motifs (HOCOMOCO v13)	5	encoder_res_tower_3								2.0	271.0							276.488	7.112000000000002	269.376	266.44195	272.33804999999995	500
ENSG00000117143	UAP1	hocomoco_v13	TF motifs (HOCOMOCO v13)	5	encoder_res_tower_3								5.0	303.0							276.488	7.112000000000002	269.376	266.44195	272.33804999999995	500
ENSG00000118655	DCLRE1B	hocomoco_v13	TF motifs (HOCOMOCO v13)	5	encoder_res_tower_3								3.0	271.0							276.488	7.112000000000002	269.376	266.44195	272.33804999999995	500
ENSG00000118985	ELL2	hocomoco_v13	TF motifs (HOCOMOCO v13)	5	encoder_res_tower_3								2.0	233.0							276.488	7.112000000000002	269.376	266.44195	272.33804999999995	500
ENSG00000119383	PTPA	hocomoco_v13	TF motifs (HOCOMOCO v13)	5	encoder_res_tower_3								12.0	269.0							276.488	7.112000000000002	269.376	266.44195	272.33804999999995	500
ENSG00000119431	HDHD3	hocomoco_v13	TF motifs (HOCOMOCO v13)	5	encoder_res_tower_3								6.0	275.0							276.488	7.112000000000002	269.376	266.44195	272.33804999999995	500
ENSG00000119616	FCF1	hocomoco_v13	TF motifs (HOCOMOCO v13)	5	encoder_res_tower_3								2.0	266.0							276.488	7.112000000000002	269.376	266.44195	272.33804999999995	500
ENSG00000119953	SMNDC1	hocomoco_v13	TF motifs (HOCOMOCO v13)	5	encoder_res_tower_3								10.0	300.0							276.488	7.112000000000002	269.376	266.44195	272.33804999999995	500
ENSG00000119979	DENND10	hocomoco_v13	TF motifs (HOCOMOCO v13)	5	encoder_res_tower_3								9.0	270.0							276.488	7.112000000000002	269.376	266.44195	272.33804999999995	500
ENSG00000120696	KBTBD7	hocomoco_v13	TF motifs (HOCOMOCO v13)	5	encoder_res_tower_3								14.0	285.0							276.488	7.112000000000002	269.376	266.44195	272.33804999999995	500
ENSG00000120868	APAF1	hocomoco_v13	TF motifs (HOCOMOCO v13)	5	encoder_res_tower_3								6.0	256.0							276.488	7.112000000000002	269.376	266.44195	272.33804999999995	500
ENSG00000121067	SPOP	hocomoco_v13	TF motifs (HOCOMOCO v13)	5	encoder_res_tower_3								3.0	279.0							276.488	7.112000000000002	269.376	266.44195	272.33804999999995	500
ENSG00000121481	RNF2	hocomoco_v13	TF motifs (HOCOMOCO v13)	5	encoder_res_tower_3								5.0	318.0							276.488	7.112000000000002	269.376	266.44195	272.33804999999995	500
ENSG00000122033	MTIF3	hocomoco_v13	TF motifs (HOCOMOCO v13)	5	encoder_res_tower_3								7.0	277.0							276.488	7.112000000000002	269.376	266.44195	272.33804999999995	500
ENSG00000122140	MRPS2	hocomoco_v13	TF motifs (HOCOMOCO v13)	5	encoder_res_tower_3								2.0	319.0							276.488	7.112000000000002	269.376	266.44195	272.33804999999995	500
ENSG00000122481	RWDD3	hocomoco_v13	TF motifs (HOCOMOCO v13)	5	encoder_res_tower_3								7.0	273.0							276.488	7.112000000000002	269.376	266.44195	272.33804999999995	500
ENSG00000122512	PMS2	hocomoco_v13	TF motifs (HOCOMOCO v13)	5	encoder_res_tower_3								17.0	227.0							276.488	7.112000000000002	269.376	266.44195	272.33804999999995	500
ENSG00000122687	MRM2	hocomoco_v13	TF motifs (HOCOMOCO v13)	5	encoder_res_tower_3								5.0	357.0							276.488	7.112000000000002	269.376	266.44195	272.33804999999995	500
ENSG00000122741	DCAF10	hocomoco_v13	TF motifs (HOCOMOCO v13)	5	encoder_res_tower_3								4.0	266.0							276.488	7.112000000000002	269.376	266.44195	272.33804999999995	500
ENSG00000122971	ACADS	hocomoco_v13	TF motifs (HOCOMOCO v13)	5	encoder_res_tower_3								6.0	231.0							276.488	7.112000000000002	269.376	266.44195	272.33804999999995	500
ENSG00000123360	PDE1B	hocomoco_v13	TF motifs (HOCOMOCO v13)	5	encoder_res_tower_3								4.0	320.0							276.488	7.112000000000002	269.376	266.44195	272.33804999999995	500
ENSG00000123607	TTC21B	hocomoco_v13	TF motifs (HOCOMOCO v13)	5	encoder_res_tower_3								2.0	266.0							276.488	7.112000000000002	269.376	266.44195	272.33804999999995	500
ENSG00000124549	BTN2A3P	hocomoco_v13	TF motifs (HOCOMOCO v13)	5	encoder_res_tower_3								6.0	266.0							276.488	7.112000000000002	269.376	266.44195	272.33804999999995	500
ENSG00000124635	H2BC11	hocomoco_v13	TF motifs (HOCOMOCO v13)	5	encoder_res_tower_3								12.0	290.0							276.488	7.112000000000002	269.376	266.44195	272.33804999999995	500
ENSG00000124733	MEA1	hocomoco_v13	TF motifs (HOCOMOCO v13)	5	encoder_res_tower_3								7.0	290.0							276.488	7.112000000000002	269.376	266.44195	272.33804999999995	500
ENSG00000125744	RTN2	hocomoco_v13	TF motifs (HOCOMOCO v13)	5	encoder_res_tower_3								7.0	246.0							276.488	7.112000000000002	269.376	266.44195	272.33804999999995	500
ENSG00000125843	AP5S1	hocomoco_v13	TF motifs (HOCOMOCO v13)	5	encoder_res_tower_3								13.0	269.0							276.488	7.112000000000002	269.376	266.44195	272.33804999999995	500
ENSG00000125845	BMP2	hocomoco_v13	TF motifs (HOCOMOCO v13)	5	encoder_res_tower_3								0.0	298.0							276.488	7.112000000000002	269.376	266.44195	272.33804999999995	500
ENSG00000125869	LAMP5	hocomoco_v13	TF motifs (HOCOMOCO v13)	5	encoder_res_tower_3								0.0	274.0							276.488	7.112000000000002	269.376	266.44195	272.33804999999995	500
ENSG00000126247	CAPNS1	hocomoco_v13	TF motifs (HOCOMOCO v13)	5	encoder_res_tower_3								10.0	305.0							276.488	7.112000000000002	269.376	266.44195	272.33804999999995	500
ENSG00000126861	OMG	hocomoco_v13	TF motifs (HOCOMOCO v13)	5	encoder_res_tower_3								10.0	280.0							276.488	7.112000000000002	269.376	266.44195	272.33804999999995	500
ENSG00000127314	RAP1B	hocomoco_v13	TF motifs (HOCOMOCO v13)	5	encoder_res_tower_3								10.0	272.0							276.488	7.112000000000002	269.376	266.44195	272.33804999999995	500
ENSG00000127564	PKMYT1	hocomoco_v13	TF motifs (HOCOMOCO v13)	5	encoder_res_tower_3								11.0	287.0							276.488	7.112000000000002	269.376	266.44195	272.33804999999995	500
ENSG00000128886	ELL3	hocomoco_v13	TF motifs (HOCOMOCO v13)	5	encoder_res_tower_3								11.0	240.0							276.488	7.112000000000002	269.376	266.44195	272.33804999999995	500
ENSG00000128891	CCDC32	hocomoco_v13	TF motifs (HOCOMOCO v13)	5	encoder_res_tower_3								11.0	262.0							276.488	7.112000000000002	269.376	266.44195	272.33804999999995	500
ENSG00000129219	PLD2	hocomoco_v13	TF motifs (HOCOMOCO v13)	5	encoder_res_tower_3								5.0	262.0							276.488	7.112000000000002	269.376	266.44195	272.33804999999995	500
ENSG00000130167	TSPAN16	hocomoco_v13	TF motifs (HOCOMOCO v13)	5	encoder_res_tower_3								6.0	229.0							276.488	7.112000000000002	269.376	266.44195	272.33804999999995	500
ENSG00000130518	IQCN	hocomoco_v13	TF motifs (HOCOMOCO v13)	5	encoder_res_tower_3								9.0	252.0							276.488	7.112000000000002	269.376	266.44195	272.33804999999995	500
ENSG00000130595	TNNT3	hocomoco_v13	TF motifs (HOCOMOCO v13)	5	encoder_res_tower_3								1.0	296.0							276.488	7.112000000000002	269.376	266.44195	272.33804999999995	500
ENSG00000130695	CEP85	hocomoco_v13	TF motifs (HOCOMOCO v13)	5	encoder_res_tower_3								10.0	247.0							276.488	7.112000000000002	269.376	266.44195	272.33804999999995	500
ENSG00000131797	CLUHP3	hocomoco_v13	TF motifs (HOCOMOCO v13)	5	encoder_res_tower_3								5.0	279.0							276.488	7.112000000000002	269.376	266.44195	272.33804999999995	500
ENSG00000132128	LRRC41	hocomoco_v13	TF motifs (HOCOMOCO v13)	5	encoder_res_tower_3								11.0	223.0							276.488	7.112000000000002	269.376	266.44195	272.33804999999995	500
ENSG00000132478	UNK	hocomoco_v13	TF motifs (HOCOMOCO v13)	5	encoder_res_tower_3								3.0	316.0							276.488	7.112000000000002	269.376	266.44195	272.33804999999995	500
ENSG00000132604	TERF2	hocomoco_v13	TF motifs (HOCOMOCO v13)	5	encoder_res_tower_3								15.0	234.0							276.488	7.112000000000002	269.376	266.44195	272.33804999999995	500
ENSG00000132824	SERINC3	hocomoco_v13	TF motifs (HOCOMOCO v13)	5	encoder_res_tower_3								10.0	285.0							276.488	7.112000000000002	269.376	266.44195	272.33804999999995	500
ENSG00000133246	PRAM1	hocomoco_v13	TF motifs (HOCOMOCO v13)	5	encoder_res_tower_3								18.0	235.0							276.488	7.112000000000002	269.376	266.44195	272.33804999999995	500
ENSG00000133318	RTN3	hocomoco_v13	TF motifs (HOCOMOCO v13)	5	encoder_res_tower_3								4.0	250.0							276.488	7.112000000000002	269.376	266.44195	272.33804999999995	500
ENSG00000134061	CD180	hocomoco_v13	TF motifs (HOCOMOCO v13)	5	encoder_res_tower_3								2.0	253.0							276.488	7.112000000000002	269.376	266.44195	272.33804999999995	500
ENSG00000134287	ARF3	hocomoco_v13	TF motifs (HOCOMOCO v13)	5	encoder_res_tower_3								19.0	272.0							276.488	7.112000000000002	269.376	266.44195	272.33804999999995	500
ENSG00000134480	CCNH	hocomoco_v13	TF motifs (HOCOMOCO v13)	5	encoder_res_tower_3								9.0	261.0							276.488	7.112000000000002	269.376	266.44195	272.33804999999995	500
ENSG00000135211	TMEM60	hocomoco_v13	TF motifs (HOCOMOCO v13)	5	encoder_res_tower_3								8.0	191.0							276.488	7.112000000000002	269.376	266.44195	272.33804999999995	500
ENSG00000135766	EGLN1	hocomoco_v13	TF motifs (HOCOMOCO v13)	5	encoder_res_tower_3								2.0	248.0							276.488	7.112000000000002	269.376	266.44195	272.33804999999995	500
ENSG00000135828	RNASEL	hocomoco_v13	TF motifs (HOCOMOCO v13)	5	encoder_res_tower_3								7.0	277.0							276.488	7.112000000000002	269.376	266.44195	272.33804999999995	500
ENSG00000136247	ZDHHC4	hocomoco_v13	TF motifs (HOCOMOCO v13)	5	encoder_res_tower_3								20.0	284.0							276.488	7.112000000000002	269.376	266.44195	272.33804999999995	500
ENSG00000136315	RNASE2CP	hocomoco_v13	TF motifs (HOCOMOCO v13)	5	encoder_res_tower_3								3.0	257.0							276.488	7.112000000000002	269.376	266.44195	272.33804999999995	500
ENSG00000136878	USP20	hocomoco_v13	TF motifs (HOCOMOCO v13)	5	encoder_res_tower_3								13.0	269.0							276.488	7.112000000000002	269.376	266.44195	272.33804999999995	500
ENSG00000136938	ANP32B	hocomoco_v13	TF motifs (HOCOMOCO v13)	5	encoder_res_tower_3								11.0	246.0							276.488	7.112000000000002	269.376	266.44195	272.33804999999995	500
ENSG00000137193	PIM1	hocomoco_v13	TF motifs (HOCOMOCO v13)	5	encoder_res_tower_3								11.0	251.0							276.488	7.112000000000002	269.376	266.44195	272.33804999999995	500
ENSG00000138111	MFSD13A	hocomoco_v13	TF motifs (HOCOMOCO v13)	5	encoder_res_tower_3								11.0	247.0							276.488	7.112000000000002	269.376	266.44195	272.33804999999995	500
ENSG00000138495	COX17	hocomoco_v13	TF motifs (HOCOMOCO v13)	5	encoder_res_tower_3								2.0	282.0							276.488	7.112000000000002	269.376	266.44195	272.33804999999995	500
ENSG00000138606	SHF	hocomoco_v13	TF motifs (HOCOMOCO v13)	5	encoder_res_tower_3								11.0	275.0							276.488	7.112000000000002	269.376	266.44195	272.33804999999995	500
ENSG00000139675	HNRNPA1L2	hocomoco_v13	TF motifs (HOCOMOCO v13)	5	encoder_res_tower_3								5.0	277.0							276.488	7.112000000000002	269.376	266.44195	272.33804999999995	500
ENSG00000140367	UBE2Q2	hocomoco_v13	TF motifs (HOCOMOCO v13)	5	encoder_res_tower_3								10.0	299.0							276.488	7.112000000000002	269.376	266.44195	272.33804999999995	500
ENSG00000140400	MAN2C1	hocomoco_v13	TF motifs (HOCOMOCO v13)	5	encoder_res_tower_3								13.0	282.0							276.488	7.112000000000002	269.376	266.44195	272.33804999999995	500
ENSG00000140497	SCAMP2	hocomoco_v13	TF motifs (HOCOMOCO v13)	5	encoder_res_tower_3								12.0	230.0							276.488	7.112000000000002	269.376	266.44195	272.33804999999995	500
ENSG00000140876	NUDT7	hocomoco_v13	TF motifs (HOCOMOCO v13)	5	encoder_res_tower_3								8.0	256.0							276.488	7.112000000000002	269.376	266.44195	272.33804999999995	500
ENSG00000140988	RPS2	hocomoco_v13	TF motifs (HOCOMOCO v13)	5	encoder_res_tower_3								5.0	364.0							276.488	7.112000000000002	269.376	266.44195	272.33804999999995	500
ENSG00000141232	TOB1	hocomoco_v13	TF motifs (HOCOMOCO v13)	5	encoder_res_tower_3								8.0	252.0							276.488	7.112000000000002	269.376	266.44195	272.33804999999995	500
ENSG00000141469	SLC14A1	hocomoco_v13	TF motifs (HOCOMOCO v13)	5	encoder_res_tower_3								0.0	269.0							276.488	7.112000000000002	269.376	266.44195	272.33804999999995	500
ENSG00000141560	FN3KRP	hocomoco_v13	TF motifs (HOCOMOCO v13)	5	encoder_res_tower_3								5.0	322.0							276.488	7.112000000000002	269.376	266.44195	272.33804999999995	500
ENSG00000142089	IFITM3	hocomoco_v13	TF motifs (HOCOMOCO v13)	5	encoder_res_tower_3								2.0	361.0							276.488	7.112000000000002	269.376	266.44195	272.33804999999995	500
ENSG00000142185	TRPM2	hocomoco_v13	TF motifs (HOCOMOCO v13)	5	encoder_res_tower_3								6.0	374.0							276.488	7.112000000000002	269.376	266.44195	272.33804999999995	500
ENSG00000142546	NOSIP	hocomoco_v13	TF motifs (HOCOMOCO v13)	5	encoder_res_tower_3								1.0	288.0							276.488	7.112000000000002	269.376	266.44195	272.33804999999995	500
ENSG00000142731	PLK4	hocomoco_v13	TF motifs (HOCOMOCO v13)	5	encoder_res_tower_3								16.0	245.0							276.488	7.112000000000002	269.376	266.44195	272.33804999999995	500
ENSG00000143374	TARS2	hocomoco_v13	TF motifs (HOCOMOCO v13)	5	encoder_res_tower_3								20.0	215.0							276.488	7.112000000000002	269.376	266.44195	272.33804999999995	500
ENSG00000143554	SLC27A3	hocomoco_v13	TF motifs (HOCOMOCO v13)	5	encoder_res_tower_3								12.0	253.0							276.488	7.112000000000002	269.376	266.44195	272.33804999999995	500
ENSG00000143595	AQP10	hocomoco_v13	TF motifs (HOCOMOCO v13)	5	encoder_res_tower_3								9.0	211.0							276.488	7.112000000000002	269.376	266.44195	272.33804999999995	500
ENSG00000143633	C1orf131	hocomoco_v13	TF motifs (HOCOMOCO v13)	5	encoder_res_tower_3								4.0	283.0							276.488	7.112000000000002	269.376	266.44195	272.33804999999995	500
ENSG00000143740	SNAP47	hocomoco_v13	TF motifs (HOCOMOCO v13)	5	encoder_res_tower_3								1.0	305.0							276.488	7.112000000000002	269.376	266.44195	272.33804999999995	500
ENSG00000143933	CALM2	hocomoco_v13	TF motifs (HOCOMOCO v13)	5	encoder_res_tower_3								9.0	249.0							276.488	7.112000000000002	269.376	266.44195	272.33804999999995	500
ENSG00000144115	THNSL2	hocomoco_v13	TF motifs (HOCOMOCO v13)	5	encoder_res_tower_3								9.0	313.0							276.488	7.112000000000002	269.376	266.44195	272.33804999999995	500
ENSG00000145103	ILDR1	hocomoco_v13	TF motifs (HOCOMOCO v13)	5	encoder_res_tower_3								1.0	251.0							276.488	7.112000000000002	269.376	266.44195	272.33804999999995	500
ENSG00000145423	SFRP2	hocomoco_v13	TF motifs (HOCOMOCO v13)	5	encoder_res_tower_3								2.0	266.0							276.488	7.112000000000002	269.376	266.44195	272.33804999999995	500
ENSG00000145545	SRD5A1	hocomoco_v13	TF motifs (HOCOMOCO v13)	5	encoder_res_tower_3								3.0	320.0							276.488	7.112000000000002	269.376	266.44195	272.33804999999995	500
ENSG00000146453	PNLDC1	hocomoco_v13	TF motifs (HOCOMOCO v13)	5	encoder_res_tower_3								15.0	299.0							276.488	7.112000000000002	269.376	266.44195	272.33804999999995	500
ENSG00000146842	TMEM209	hocomoco_v13	TF motifs (HOCOMOCO v13)	5	encoder_res_tower_3								14.0	251.0							276.488	7.112000000000002	269.376	266.44195	272.33804999999995	500
ENSG00000147457	CHMP7	hocomoco_v13	TF motifs (HOCOMOCO v13)	5	encoder_res_tower_3								9.0	293.0							276.488	7.112000000000002	269.376	266.44195	272.33804999999995	500
ENSG00000148153	INIP	hocomoco_v13	TF motifs (HOCOMOCO v13)	5	encoder_res_tower_3								5.0	263.0							276.488	7.112000000000002	269.376	266.44195	272.33804999999995	500
ENSG00000148337	CIZ1	hocomoco_v13	TF motifs (HOCOMOCO v13)	5	encoder_res_tower_3								13.0	299.0							276.488	7.112000000000002	269.376	266.44195	272.33804999999995	500
ENSG00000148344	PTGES	hocomoco_v13	TF motifs (HOCOMOCO v13)	5	encoder_res_tower_3								4.0	266.0							276.488	7.112000000000002	269.376	266.44195	272.33804999999995	500
ENSG00000148400	NOTCH1	hocomoco_v13	TF motifs (HOCOMOCO v13)	5	encoder_res_tower_3								6.0	340.0							276.488	7.112000000000002	269.376	266.44195	272.33804999999995	500
ENSG00000148773	MKI67	hocomoco_v13	TF motifs (HOCOMOCO v13)	5	encoder_res_tower_3								0.0	265.0							276.488	7.112000000000002	269.376	266.44195	272.33804999999995	500
ENSG00000149485	FADS1	hocomoco_v13	TF motifs (HOCOMOCO v13)	5	encoder_res_tower_3								2.0	317.0							276.488	7.112000000000002	269.376	266.44195	272.33804999999995	500
ENSG00000151445	VIPAS39	hocomoco_v13	TF motifs (HOCOMOCO v13)	5	encoder_res_tower_3								13.0	233.0							276.488	7.112000000000002	269.376	266.44195	272.33804999999995	500
ENSG00000151502	VPS26B	hocomoco_v13	TF motifs (HOCOMOCO v13)	5	encoder_res_tower_3								1.0	313.0							276.488	7.112000000000002	269.376	266.44195	272.33804999999995	500
ENSG00000152219	ARL14EP	hocomoco_v13	TF motifs (HOCOMOCO v13)	5	encoder_res_tower_3								3.0	250.0							276.488	7.112000000000002	269.376	266.44195	272.33804999999995	500
ENSG00000154079	SDHAF4	hocomoco_v13	TF motifs (HOCOMOCO v13)	5	encoder_res_tower_3								12.0	288.0							276.488	7.112000000000002	269.376	266.44195	272.33804999999995	500
ENSG00000154102	C16orf74	hocomoco_v13	TF motifs (HOCOMOCO v13)	5	encoder_res_tower_3								2.0	341.0							276.488	7.112000000000002	269.376	266.44195	272.33804999999995	500
ENSG00000154277	UCHL1	hocomoco_v13	TF motifs (HOCOMOCO v13)	5	encoder_res_tower_3								6.0	289.0							276.488	7.112000000000002	269.376	266.44195	272.33804999999995	500
ENSG00000155016	CYP2U1	hocomoco_v13	TF motifs (HOCOMOCO v13)	5	encoder_res_tower_3								0.0	283.0							276.488	7.112000000000002	269.376	266.44195	272.33804999999995	500
ENSG00000155096	AZIN1	hocomoco_v13	TF motifs (HOCOMOCO v13)	5	encoder_res_tower_3								0.0	275.0							276.488	7.112000000000002	269.376	266.44195	272.33804999999995	500
ENSG00000155729	KCTD18	hocomoco_v13	TF motifs (HOCOMOCO v13)	5	encoder_res_tower_3								2.0	267.0							276.488	7.112000000000002	269.376	266.44195	272.33804999999995	500
ENSG00000156050	FAM161B	hocomoco_v13	TF motifs (HOCOMOCO v13)	5	encoder_res_tower_3								10.0	228.0							276.488	7.112000000000002	269.376	266.44195	272.33804999999995	500
ENSG00000156253	RWDD2B	hocomoco_v13	TF motifs (HOCOMOCO v13)	5	encoder_res_tower_3								5.0	305.0							276.488	7.112000000000002	269.376	266.44195	272.33804999999995	500
ENSG00000156603	MED19	hocomoco_v13	TF motifs (HOCOMOCO v13)	5	encoder_res_tower_3								13.0	244.0							276.488	7.112000000000002	269.376	266.44195	272.33804999999995	500
ENSG00000157193	LRP8	hocomoco_v13	TF motifs (HOCOMOCO v13)	5	encoder_res_tower_3								2.0	287.0							276.488	7.112000000000002	269.376	266.44195	272.33804999999995	500
ENSG00000157916	RER1	hocomoco_v13	TF motifs (HOCOMOCO v13)	5	encoder_res_tower_3								3.0	341.0							276.488	7.112000000000002	269.376	266.44195	272.33804999999995	500
ENSG00000158373	H2BC5	hocomoco_v13	TF motifs (HOCOMOCO v13)	5	encoder_res_tower_3								9.0	301.0							276.488	7.112000000000002	269.376	266.44195	272.33804999999995	500
ENSG00000158402	CDC25C	hocomoco_v13	TF motifs (HOCOMOCO v13)	5	encoder_res_tower_3								15.0	227.0							276.488	7.112000000000002	269.376	266.44195	272.33804999999995	500
ENSG00000158874	APOA2	hocomoco_v13	TF motifs (HOCOMOCO v13)	5	encoder_res_tower_3								15.0	274.0							276.488	7.112000000000002	269.376	266.44195	272.33804999999995	500
ENSG00000159231	CBR3	hocomoco_v13	TF motifs (HOCOMOCO v13)	5	encoder_res_tower_3								13.0	244.0							276.488	7.112000000000002	269.376	266.44195	272.33804999999995	500
ENSG00000159958	TNFRSF13C	hocomoco_v13	TF motifs (HOCOMOCO v13)	5	encoder_res_tower_3								11.0	260.0							276.488	7.112000000000002	269.376	266.44195	272.33804999999995	500
ENSG00000160588	MPZL3	hocomoco_v13	TF motifs (HOCOMOCO v13)	5	encoder_res_tower_3								5.0	261.0							276.488	7.112000000000002	269.376	266.44195	272.33804999999995	500
ENSG00000161395	PGAP3	hocomoco_v13	TF motifs (HOCOMOCO v13)	5	encoder_res_tower_3								9.0	286.0							276.488	7.112000000000002	269.376	266.44195	272.33804999999995	500
ENSG00000161682	FAM171A2	hocomoco_v13	TF motifs (HOCOMOCO v13)	5	encoder_res_tower_3								11.0	239.0							276.488	7.112000000000002	269.376	266.44195	272.33804999999995	500
ENSG00000162063	CCNF	hocomoco_v13	TF motifs (HOCOMOCO v13)	5	encoder_res_tower_3								2.0	316.0							276.488	7.112000000000002	269.376	266.44195	272.33804999999995	500
ENSG00000162078	ZG16B	hocomoco_v13	TF motifs (HOCOMOCO v13)	5	encoder_res_tower_3								6.0	339.0							276.488	7.112000000000002	269.376	266.44195	272.33804999999995	500
ENSG00000162148	SAXO4	hocomoco_v13	TF motifs (HOCOMOCO v13)	5	encoder_res_tower_3								8.0	264.0							276.488	7.112000000000002	269.376	266.44195	272.33804999999995	500
ENSG00000162366	PDZK1IP1	hocomoco_v13	TF motifs (HOCOMOCO v13)	5	encoder_res_tower_3								7.0	216.0							276.488	7.112000000000002	269.376	266.44195	272.33804999999995	500
ENSG00000163131	CTSS	hocomoco_v13	TF motifs (HOCOMOCO v13)	5	encoder_res_tower_3								12.0	223.0							276.488	7.112000000000002	269.376	266.44195	272.33804999999995	500
ENSG00000163357	DCST1	hocomoco_v13	TF motifs (HOCOMOCO v13)	5	encoder_res_tower_3								5.0	306.0							276.488	7.112000000000002	269.376	266.44195	272.33804999999995	500
ENSG00000163464	CXCR1	hocomoco_v13	TF motifs (HOCOMOCO v13)	5	encoder_res_tower_3								3.0	253.0							276.488	7.112000000000002	269.376	266.44195	272.33804999999995	500
ENSG00000163520	FBLN2	hocomoco_v13	TF motifs (HOCOMOCO v13)	5	encoder_res_tower_3								0.0	314.0							276.488	7.112000000000002	269.376	266.44195	272.33804999999995	500
ENSG00000163605	PPP4R2	hocomoco_v13	TF motifs (HOCOMOCO v13)	5	encoder_res_tower_3								23.0	276.0							276.488	7.112000000000002	269.376	266.44195	272.33804999999995	500
ENSG00000163795	ZNF513	hocomoco_v13	TF motifs (HOCOMOCO v13)	5	encoder_res_tower_3								7.0	241.0							276.488	7.112000000000002	269.376	266.44195	272.33804999999995	500
ENSG00000163993	S100P	hocomoco_v13	TF motifs (HOCOMOCO v13)	5	encoder_res_tower_3								7.0	318.0							276.488	7.112000000000002	269.376	266.44195	272.33804999999995	500
ENSG00000164124	TMEM144	hocomoco_v13	TF motifs (HOCOMOCO v13)	5	encoder_res_tower_3								6.0	274.0							276.488	7.112000000000002	269.376	266.44195	272.33804999999995	500
ENSG00000164125	GASK1B	hocomoco_v13	TF motifs (HOCOMOCO v13)	5	encoder_res_tower_3								1.0	283.0							276.488	7.112000000000002	269.376	266.44195	272.33804999999995	500
ENSG00000164236	ANKRD33B	hocomoco_v13	TF motifs (HOCOMOCO v13)	5	encoder_res_tower_3								9.0	306.0							276.488	7.112000000000002	269.376	266.44195	272.33804999999995	500
ENSG00000164776	PHKG1	hocomoco_v13	TF motifs (HOCOMOCO v13)	5	encoder_res_tower_3								8.0	221.0							276.488	7.112000000000002	269.376	266.44195	272.33804999999995	500
ENSG00000164930	FZD6	hocomoco_v13	TF motifs (HOCOMOCO v13)	5	encoder_res_tower_3								3.0	290.0							276.488	7.112000000000002	269.376	266.44195	272.33804999999995	500
ENSG00000164941	INTS8	hocomoco_v13	TF motifs (HOCOMOCO v13)	5	encoder_res_tower_3								18.0	262.0							276.488	7.112000000000002	269.376	266.44195	272.33804999999995	500
ENSG00000165097	KDM1B	hocomoco_v13	TF motifs (HOCOMOCO v13)	5	encoder_res_tower_3								6.0	288.0							276.488	7.112000000000002	269.376	266.44195	272.33804999999995	500
ENSG00000165138	ANKS6	hocomoco_v13	TF motifs (HOCOMOCO v13)	5	encoder_res_tower_3								6.0	270.0							276.488	7.112000000000002	269.376	266.44195	272.33804999999995	500
ENSG00000165434	PGM2L1	hocomoco_v13	TF motifs (HOCOMOCO v13)	5	encoder_res_tower_3								9.0	283.0							276.488	7.112000000000002	269.376	266.44195	272.33804999999995	500
ENSG00000165915	SLC39A13	hocomoco_v13	TF motifs (HOCOMOCO v13)	5	encoder_res_tower_3								5.0	255.0							276.488	7.112000000000002	269.376	266.44195	272.33804999999995	500
ENSG00000166145	SPINT1	hocomoco_v13	TF motifs (HOCOMOCO v13)	5	encoder_res_tower_3								15.0	236.0							276.488	7.112000000000002	269.376	266.44195	272.33804999999995	500
ENSG00000166165	CKB	hocomoco_v13	TF motifs (HOCOMOCO v13)	5	encoder_res_tower_3								5.0	249.0							276.488	7.112000000000002	269.376	266.44195	272.33804999999995	500
ENSG00000166272	WBP1L	hocomoco_v13	TF motifs (HOCOMOCO v13)	5	encoder_res_tower_3								8.0	250.0							276.488	7.112000000000002	269.376	266.44195	272.33804999999995	500
ENSG00000166716	ZNF592	hocomoco_v13	TF motifs (HOCOMOCO v13)	5	encoder_res_tower_3								7.0	271.0							276.488	7.112000000000002	269.376	266.44195	272.33804999999995	500
ENSG00000166902	MRPL16	hocomoco_v13	TF motifs (HOCOMOCO v13)	5	encoder_res_tower_3								11.0	278.0							276.488	7.112000000000002	269.376	266.44195	272.33804999999995	500
ENSG00000167004	PDIA3	hocomoco_v13	TF motifs (HOCOMOCO v13)	5	encoder_res_tower_3								15.0	217.0							276.488	7.112000000000002	269.376	266.44195	272.33804999999995	500
ENSG00000167034	NKX3-1	hocomoco_v13	TF motifs (HOCOMOCO v13)	5	encoder_res_tower_3								2.0	271.0							276.488	7.112000000000002	269.376	266.44195	272.33804999999995	500
ENSG00000167110	GOLGA2	hocomoco_v13	TF motifs (HOCOMOCO v13)	5	encoder_res_tower_3								12.0	268.0							276.488	7.112000000000002	269.376	266.44195	272.33804999999995	500
ENSG00000167840	ZNF232	hocomoco_v13	TF motifs (HOCOMOCO v13)	5	encoder_res_tower_3								5.0	260.0							276.488	7.112000000000002	269.376	266.44195	272.33804999999995	500
ENSG00000168096	ANKS3	hocomoco_v13	TF motifs (HOCOMOCO v13)	5	encoder_res_tower_3								9.0	294.0							276.488	7.112000000000002	269.376	266.44195	272.33804999999995	500
ENSG00000168283	BMI1	hocomoco_v13	TF motifs (HOCOMOCO v13)	5	encoder_res_tower_3								0.0	305.0							276.488	7.112000000000002	269.376	266.44195	272.33804999999995	500
ENSG00000168411	RFWD3	hocomoco_v13	TF motifs (HOCOMOCO v13)	5	encoder_res_tower_3								12.0	248.0							276.488	7.112000000000002	269.376	266.44195	272.33804999999995	500
ENSG00000168813	ZNF507	hocomoco_v13	TF motifs (HOCOMOCO v13)	5	encoder_res_tower_3								7.0	316.0							276.488	7.112000000000002	269.376	266.44195	272.33804999999995	500
ENSG00000168824	NSG1	hocomoco_v13	TF motifs (HOCOMOCO v13)	5	encoder_res_tower_3								2.0	289.0							276.488	7.112000000000002	269.376	266.44195	272.33804999999995	500
ENSG00000168874	ATOH8	hocomoco_v13	TF motifs (HOCOMOCO v13)	5	encoder_res_tower_3								3.0	277.0							276.488	7.112000000000002	269.376	266.44195	272.33804999999995	500
ENSG00000169217	CD2BP2	hocomoco_v13	TF motifs (HOCOMOCO v13)	5	encoder_res_tower_3								12.0	281.0							276.488	7.112000000000002	269.376	266.44195	272.33804999999995	500
ENSG00000169246	NPIPB3	hocomoco_v13	TF motifs (HOCOMOCO v13)	5	encoder_res_tower_3								11.0	264.0							276.488	7.112000000000002	269.376	266.44195	272.33804999999995	500
ENSG00000169715	MT1E	hocomoco_v13	TF motifs (HOCOMOCO v13)	5	encoder_res_tower_3								8.0	280.0							276.488	7.112000000000002	269.376	266.44195	272.33804999999995	500
ENSG00000169813	HNRNPF	hocomoco_v13	TF motifs (HOCOMOCO v13)	5	encoder_res_tower_3								11.0	268.0							276.488	7.112000000000002	269.376	266.44195	272.33804999999995	500
ENSG00000170604	IRF2BP1	hocomoco_v13	TF motifs (HOCOMOCO v13)	5	encoder_res_tower_3								7.0	281.0							276.488	7.112000000000002	269.376	266.44195	272.33804999999995	500
ENSG00000170801	HTRA3	hocomoco_v13	TF motifs (HOCOMOCO v13)	5	encoder_res_tower_3								0.0	319.0							276.488	7.112000000000002	269.376	266.44195	272.33804999999995	500
ENSG00000170837	GPR27	hocomoco_v13	TF motifs (HOCOMOCO v13)	5	encoder_res_tower_3								1.0	321.0							276.488	7.112000000000002	269.376	266.44195	272.33804999999995	500
ENSG00000170889	RPS9	hocomoco_v13	TF motifs (HOCOMOCO v13)	5	encoder_res_tower_3								4.0	267.0							276.488	7.112000000000002	269.376	266.44195	272.33804999999995	500
ENSG00000170946	DNAJC24	hocomoco_v13	TF motifs (HOCOMOCO v13)	5	encoder_res_tower_3								18.0	279.0							276.488	7.112000000000002	269.376	266.44195	272.33804999999995	500
ENSG00000171224	FAM241B	hocomoco_v13	TF motifs (HOCOMOCO v13)	5	encoder_res_tower_3								3.0	259.0							276.488	7.112000000000002	269.376	266.44195	272.33804999999995	500
ENSG00000171522	PTGER4	hocomoco_v13	TF motifs (HOCOMOCO v13)	5	encoder_res_tower_3								2.0	304.0							276.488	7.112000000000002	269.376	266.44195	272.33804999999995	500
ENSG00000172116	CD8B	hocomoco_v13	TF motifs (HOCOMOCO v13)	5	encoder_res_tower_3								10.0	293.0							276.488	7.112000000000002	269.376	266.44195	272.33804999999995	500
ENSG00000172243	CLEC7A	hocomoco_v13	TF motifs (HOCOMOCO v13)	5	encoder_res_tower_3								12.0	303.0							276.488	7.112000000000002	269.376	266.44195	272.33804999999995	500
ENSG00000172543	CTSW	hocomoco_v13	TF motifs (HOCOMOCO v13)	5	encoder_res_tower_3								9.0	306.0							276.488	7.112000000000002	269.376	266.44195	272.33804999999995	500
ENSG00000172732	MUS81	hocomoco_v13	TF motifs (HOCOMOCO v13)	5	encoder_res_tower_3								10.0	299.0							276.488	7.112000000000002	269.376	266.44195	272.33804999999995	500
ENSG00000172830	SSH3	hocomoco_v13	TF motifs (HOCOMOCO v13)	5	encoder_res_tower_3								7.0	297.0							276.488	7.112000000000002	269.376	266.44195	272.33804999999995	500
ENSG00000172932	ANKRD13D	hocomoco_v13	TF motifs (HOCOMOCO v13)	5	encoder_res_tower_3								8.0	293.0							276.488	7.112000000000002	269.376	266.44195	272.33804999999995	500
ENSG00000173372	C1QA	hocomoco_v13	TF motifs (HOCOMOCO v13)	5	encoder_res_tower_3								0.0	307.0							276.488	7.112000000000002	269.376	266.44195	272.33804999999995	500
ENSG00000173511	VEGFB	hocomoco_v13	TF motifs (HOCOMOCO v13)	5	encoder_res_tower_3								13.0	273.0							276.488	7.112000000000002	269.376	266.44195	272.33804999999995	500
ENSG00000173846	PLK3	hocomoco_v13	TF motifs (HOCOMOCO v13)	5	encoder_res_tower_3								5.0	256.0							276.488	7.112000000000002	269.376	266.44195	272.33804999999995	500
ENSG00000174564	IL20RB	hocomoco_v13	TF motifs (HOCOMOCO v13)	5	encoder_res_tower_3								13.0	272.0							276.488	7.112000000000002	269.376	266.44195	272.33804999999995	500
ENSG00000174837	ADGRE1	hocomoco_v13	TF motifs (HOCOMOCO v13)	5	encoder_res_tower_3								14.0	256.0							276.488	7.112000000000002	269.376	266.44195	272.33804999999995	500
ENSG00000175485	OR52W1	hocomoco_v13	TF motifs (HOCOMOCO v13)	5	encoder_res_tower_3								6.0	254.0							276.488	7.112000000000002	269.376	266.44195	272.33804999999995	500
ENSG00000175906	ARL4D	hocomoco_v13	TF motifs (HOCOMOCO v13)	5	encoder_res_tower_3								15.0	289.0							276.488	7.112000000000002	269.376	266.44195	272.33804999999995	500
ENSG00000176022	B3GALT6	hocomoco_v13	TF motifs (HOCOMOCO v13)	5	encoder_res_tower_3								2.0	319.0							276.488	7.112000000000002	269.376	266.44195	272.33804999999995	500
ENSG00000176125	UFSP1	hocomoco_v13	TF motifs (HOCOMOCO v13)	5	encoder_res_tower_3								18.0	254.0							276.488	7.112000000000002	269.376	266.44195	272.33804999999995	500
ENSG00000176595	KBTBD11	hocomoco_v13	TF motifs (HOCOMOCO v13)	5	encoder_res_tower_3								0.0	336.0							276.488	7.112000000000002	269.376	266.44195	272.33804999999995	500
ENSG00000176659	LINC02910	hocomoco_v13	TF motifs (HOCOMOCO v13)	5	encoder_res_tower_3								4.0	303.0							276.488	7.112000000000002	269.376	266.44195	272.33804999999995	500
ENSG00000177030	DEAF1	hocomoco_v13	TF motifs (HOCOMOCO v13)	5	encoder_res_tower_3								4.0	328.0							276.488	7.112000000000002	269.376	266.44195	272.33804999999995	500
ENSG00000177352	CCDC71	hocomoco_v13	TF motifs (HOCOMOCO v13)	5	encoder_res_tower_3								17.0	271.0							276.488	7.112000000000002	269.376	266.44195	272.33804999999995	500
ENSG00000177721	ANXA2R	hocomoco_v13	TF motifs (HOCOMOCO v13)	5	encoder_res_tower_3								8.0	259.0							276.488	7.112000000000002	269.376	266.44195	272.33804999999995	500
ENSG00000177731	FLII	hocomoco_v13	TF motifs (HOCOMOCO v13)	5	encoder_res_tower_3								9.0	280.0							276.488	7.112000000000002	269.376	266.44195	272.33804999999995	500
ENSG00000177989	CIMAP1B	hocomoco_v13	TF motifs (HOCOMOCO v13)	5	encoder_res_tower_3								8.0	334.0							276.488	7.112000000000002	269.376	266.44195	272.33804999999995	500
ENSG00000178026	LRRC75B	hocomoco_v13	TF motifs (HOCOMOCO v13)	5	encoder_res_tower_3								12.0	251.0							276.488	7.112000000000002	269.376	266.44195	272.33804999999995	500
ENSG00000178163	ZNF518B	hocomoco_v13	TF motifs (HOCOMOCO v13)	5	encoder_res_tower_3								3.0	256.0							276.488	7.112000000000002	269.376	266.44195	272.33804999999995	500
ENSG00000178607	ERN1	hocomoco_v13	TF motifs (HOCOMOCO v13)	5	encoder_res_tower_3								13.0	260.0							276.488	7.112000000000002	269.376	266.44195	272.33804999999995	500
ENSG00000180667	YOD1	hocomoco_v13	TF motifs (HOCOMOCO v13)	5	encoder_res_tower_3								4.0	287.0							276.488	7.112000000000002	269.376	266.44195	272.33804999999995	500
ENSG00000181074	OR52N4	hocomoco_v13	TF motifs (HOCOMOCO v13)	5	encoder_res_tower_3								2.0	279.0							276.488	7.112000000000002	269.376	266.44195	272.33804999999995	500
ENSG00000181315	ZNF322	hocomoco_v13	TF motifs (HOCOMOCO v13)	5	encoder_res_tower_3								8.0	306.0							276.488	7.112000000000002	269.376	266.44195	272.33804999999995	500
ENSG00000181610	MRPS23	hocomoco_v13	TF motifs (HOCOMOCO v13)	5	encoder_res_tower_3								0.0	272.0							276.488	7.112000000000002	269.376	266.44195	272.33804999999995	500
ENSG00000181894	ZNF329	hocomoco_v13	TF motifs (HOCOMOCO v13)	5	encoder_res_tower_3								8.0	277.0							276.488	7.112000000000002	269.376	266.44195	272.33804999999995	500
ENSG00000182173	TSEN54	hocomoco_v13	TF motifs (HOCOMOCO v13)	5	encoder_res_tower_3								6.0	247.0							276.488	7.112000000000002	269.376	266.44195	272.33804999999995	500
ENSG00000182253	SYNM	hocomoco_v13	TF motifs (HOCOMOCO v13)	5	encoder_res_tower_3								11.0	258.0							276.488	7.112000000000002	269.376	266.44195	272.33804999999995	500
ENSG00000182586	LINC00334	hocomoco_v13	TF motifs (HOCOMOCO v13)	5	encoder_res_tower_3								4.0	305.0							276.488	7.112000000000002	269.376	266.44195	272.33804999999995	500
ENSG00000182685	BRICD5	hocomoco_v13	TF motifs (HOCOMOCO v13)	5	encoder_res_tower_3								14.0	338.0							276.488	7.112000000000002	269.376	266.44195	272.33804999999995	500
ENSG00000182919	C11orf54	hocomoco_v13	TF motifs (HOCOMOCO v13)	5	encoder_res_tower_3								9.0	290.0							276.488	7.112000000000002	269.376	266.44195	272.33804999999995	500
ENSG00000183150	GPR19	hocomoco_v13	TF motifs (HOCOMOCO v13)	5	encoder_res_tower_3								4.0	290.0							276.488	7.112000000000002	269.376	266.44195	272.33804999999995	500
ENSG00000184277	TM2D3	hocomoco_v13	TF motifs (HOCOMOCO v13)	5	encoder_res_tower_3								6.0	273.0							276.488	7.112000000000002	269.376	266.44195	272.33804999999995	500
ENSG00000184517	ZFP1	hocomoco_v13	TF motifs (HOCOMOCO v13)	5	encoder_res_tower_3								11.0	213.0							276.488	7.112000000000002	269.376	266.44195	272.33804999999995	500
ENSG00000184584	STING1	hocomoco_v13	TF motifs (HOCOMOCO v13)	5	encoder_res_tower_3								4.0	275.0							276.488	7.112000000000002	269.376	266.44195	272.33804999999995	500
ENSG00000185043	CIB1	hocomoco_v13	TF motifs (HOCOMOCO v13)	5	encoder_res_tower_3								10.0	264.0							276.488	7.112000000000002	269.376	266.44195	272.33804999999995	500
ENSG00000185619	PCGF3	hocomoco_v13	TF motifs (HOCOMOCO v13)	5	encoder_res_tower_3								9.0	358.0							276.488	7.112000000000002	269.376	266.44195	272.33804999999995	500
ENSG00000185986	SDHAP3	hocomoco_v13	TF motifs (HOCOMOCO v13)	5	encoder_res_tower_3								2.0	329.0							276.488	7.112000000000002	269.376	266.44195	272.33804999999995	500
ENSG00000186583	SPATC1	hocomoco_v13	TF motifs (HOCOMOCO v13)	5	encoder_res_tower_3								1.0	317.0							276.488	7.112000000000002	269.376	266.44195	272.33804999999995	500
ENSG00000186814	ZSCAN30	hocomoco_v13	TF motifs (HOCOMOCO v13)	5	encoder_res_tower_3								0.0	284.0							276.488	7.112000000000002	269.376	266.44195	272.33804999999995	500
ENSG00000187189	TSPYL4	hocomoco_v13	TF motifs (HOCOMOCO v13)	5	encoder_res_tower_3								4.0	276.0							276.488	7.112000000000002	269.376	266.44195	272.33804999999995	500
ENSG00000187624	LIAT1	hocomoco_v13	TF motifs (HOCOMOCO v13)	5	encoder_res_tower_3								16.0	368.0							276.488	7.112000000000002	269.376	266.44195	272.33804999999995	500
ENSG00000187837	H1-2	hocomoco_v13	TF motifs (HOCOMOCO v13)	5	encoder_res_tower_3								3.0	293.0							276.488	7.112000000000002	269.376	266.44195	272.33804999999995	500
ENSG00000188681	TEKT4P2	hocomoco_v13	TF motifs (HOCOMOCO v13)	5	encoder_res_tower_3								3.0	191.0							276.488	7.112000000000002	269.376	266.44195	272.33804999999995	500
ENSG00000189409	MMP23B	hocomoco_v13	TF motifs (HOCOMOCO v13)	5	encoder_res_tower_3								9.0	339.0							276.488	7.112000000000002	269.376	266.44195	272.33804999999995	500
ENSG00000196476	C20orf96	hocomoco_v13	TF motifs (HOCOMOCO v13)	5	encoder_res_tower_3								11.0	245.0							276.488	7.112000000000002	269.376	266.44195	272.33804999999995	500
ENSG00000196656	ENSG00000196656	hocomoco_v13	TF motifs (HOCOMOCO v13)	5	encoder_res_tower_3								12.0	277.0							276.488	7.112000000000002	269.376	266.44195	272.33804999999995	500
ENSG00000196954	CASP4	hocomoco_v13	TF motifs (HOCOMOCO v13)	5	encoder_res_tower_3								0.0	256.0							276.488	7.112000000000002	269.376	266.44195	272.33804999999995	500
ENSG00000197142	ACSL5	hocomoco_v13	TF motifs (HOCOMOCO v13)	5	encoder_res_tower_3								0.0	304.0							276.488	7.112000000000002	269.376	266.44195	272.33804999999995	500
ENSG00000197147	LRRC8B	hocomoco_v13	TF motifs (HOCOMOCO v13)	5	encoder_res_tower_3								3.0	267.0							276.488	7.112000000000002	269.376	266.44195	272.33804999999995	500
ENSG00000197712	FAM114A1	hocomoco_v13	TF motifs (HOCOMOCO v13)	5	encoder_res_tower_3								10.0	271.0							276.488	7.112000000000002	269.376	266.44195	272.33804999999995	500
ENSG00000198682	PAPSS2	hocomoco_v13	TF motifs (HOCOMOCO v13)	5	encoder_res_tower_3								2.0	256.0							276.488	7.112000000000002	269.376	266.44195	272.33804999999995	500
ENSG00000198715	GLMP	hocomoco_v13	TF motifs (HOCOMOCO v13)	5	encoder_res_tower_3								15.0	261.0							276.488	7.112000000000002	269.376	266.44195	272.33804999999995	500
ENSG00000198837	DENND4B	hocomoco_v13	TF motifs (HOCOMOCO v13)	5	encoder_res_tower_3								14.0	238.0							276.488	7.112000000000002	269.376	266.44195	272.33804999999995	500
ENSG00000202461	Y_RNA	hocomoco_v13	TF motifs (HOCOMOCO v13)	5	encoder_res_tower_3								6.0	297.0							276.488	7.112000000000002	269.376	266.44195	272.33804999999995	500
ENSG00000203485	INF2	hocomoco_v13	TF motifs (HOCOMOCO v13)	5	encoder_res_tower_3								1.0	344.0							276.488	7.112000000000002	269.376	266.44195	272.33804999999995	500
ENSG00000203778	FAM229B	hocomoco_v13	TF motifs (HOCOMOCO v13)	5	encoder_res_tower_3								0.0	256.0							276.488	7.112000000000002	269.376	266.44195	272.33804999999995	500
ENSG00000204178	MACO1	hocomoco_v13	TF motifs (HOCOMOCO v13)	5	encoder_res_tower_3								13.0	258.0							276.488	7.112000000000002	269.376	266.44195	272.33804999999995	500
ENSG00000204348	DXO	hocomoco_v13	TF motifs (HOCOMOCO v13)	5	encoder_res_tower_3								0.0	291.0							276.488	7.112000000000002	269.376	266.44195	272.33804999999995	500
ENSG00000204390	HSPA1L	hocomoco_v13	TF motifs (HOCOMOCO v13)	5	encoder_res_tower_3								2.0	305.0							276.488	7.112000000000002	269.376	266.44195	272.33804999999995	500
ENSG00000204392	LSM2	hocomoco_v13	TF motifs (HOCOMOCO v13)	5	encoder_res_tower_3								3.0	297.0							276.488	7.112000000000002	269.376	266.44195	272.33804999999995	500
ENSG00000204410	MSH5	hocomoco_v13	TF motifs (HOCOMOCO v13)	5	encoder_res_tower_3								13.0	289.0							276.488	7.112000000000002	269.376	266.44195	272.33804999999995	500
ENSG00000204516	MICB	hocomoco_v13	TF motifs (HOCOMOCO v13)	5	encoder_res_tower_3								16.0	284.0							276.488	7.112000000000002	269.376	266.44195	272.33804999999995	500
ENSG00000204536	CCHCR1	hocomoco_v13	TF motifs (HOCOMOCO v13)	5	encoder_res_tower_3								2.0	305.0							276.488	7.112000000000002	269.376	266.44195	272.33804999999995	500
ENSG00000204556	ENSG00000204556	hocomoco_v13	TF motifs (HOCOMOCO v13)	5	encoder_res_tower_3								0.0	262.0							276.488	7.112000000000002	269.376	266.44195	272.33804999999995	500
ENSG00000204642	HLA-F	hocomoco_v13	TF motifs (HOCOMOCO v13)	5	encoder_res_tower_3								3.0	275.0							276.488	7.112000000000002	269.376	266.44195	272.33804999999995	500
ENSG00000205085	GARIN1A	hocomoco_v13	TF motifs (HOCOMOCO v13)	5	encoder_res_tower_3								12.0	258.0							276.488	7.112000000000002	269.376	266.44195	272.33804999999995	500
ENSG00000205181	LINC00654	hocomoco_v13	TF motifs (HOCOMOCO v13)	5	encoder_res_tower_3								13.0	255.0							276.488	7.112000000000002	269.376	266.44195	272.33804999999995	500
ENSG00000205189	ZBTB10	hocomoco_v13	TF motifs (HOCOMOCO v13)	5	encoder_res_tower_3								11.0	297.0							276.488	7.112000000000002	269.376	266.44195	272.33804999999995	500
ENSG00000205609	EIF3CL	hocomoco_v13	TF motifs (HOCOMOCO v13)	5	encoder_res_tower_3								16.0	250.0							276.488	7.112000000000002	269.376	266.44195	272.33804999999995	500
ENSG00000205707	ETFRF1	hocomoco_v13	TF motifs (HOCOMOCO v13)	5	encoder_res_tower_3								7.0	290.0							276.488	7.112000000000002	269.376	266.44195	272.33804999999995	500
ENSG00000206149	HERC2P9	hocomoco_v13	TF motifs (HOCOMOCO v13)	5	encoder_res_tower_3								7.0	266.0							276.488	7.112000000000002	269.376	266.44195	272.33804999999995	500
ENSG00000207392	SNORA20	hocomoco_v13	TF motifs (HOCOMOCO v13)	5	encoder_res_tower_3								9.0	267.0							276.488	7.112000000000002	269.376	266.44195	272.33804999999995	500
ENSG00000211450	SELENOH	hocomoco_v13	TF motifs (HOCOMOCO v13)	5	encoder_res_tower_3								7.0	250.0							276.488	7.112000000000002	269.376	266.44195	272.33804999999995	500
ENSG00000211451	GNRHR2	hocomoco_v13	TF motifs (HOCOMOCO v13)	5	encoder_res_tower_3								8.0	253.0							276.488	7.112000000000002	269.376	266.44195	272.33804999999995	500
ENSG00000211452	DIO1	hocomoco_v13	TF motifs (HOCOMOCO v13)	5	encoder_res_tower_3								6.0	214.0							276.488	7.112000000000002	269.376	266.44195	272.33804999999995	500
ENSG00000211724	TRBV6-6	hocomoco_v13	TF motifs (HOCOMOCO v13)	5	encoder_res_tower_3								3.0	212.0							276.488	7.112000000000002	269.376	266.44195	272.33804999999995	500
ENSG00000211849	TRAJ40	hocomoco_v13	TF motifs (HOCOMOCO v13)	5	encoder_res_tower_3								0.0	274.0							276.488	7.112000000000002	269.376	266.44195	272.33804999999995	500
ENSG00000211855	TRAJ34	hocomoco_v13	TF motifs (HOCOMOCO v13)	5	encoder_res_tower_3								1.0	281.0							276.488	7.112000000000002	269.376	266.44195	272.33804999999995	500
ENSG00000211945	IGHV1-18	hocomoco_v13	TF motifs (HOCOMOCO v13)	5	encoder_res_tower_3								0.0	255.0							276.488	7.112000000000002	269.376	266.44195	272.33804999999995	500
ENSG00000213281	NRAS	hocomoco_v13	TF motifs (HOCOMOCO v13)	5	encoder_res_tower_3								10.0	261.0							276.488	7.112000000000002	269.376	266.44195	272.33804999999995	500
ENSG00000213420	GPC2	hocomoco_v13	TF motifs (HOCOMOCO v13)	5	encoder_res_tower_3								5.0	226.0							276.488	7.112000000000002	269.376	266.44195	272.33804999999995	500
ENSG00000213613	RPL11P3	hocomoco_v13	TF motifs (HOCOMOCO v13)	5	encoder_res_tower_3								3.0	273.0							276.488	7.112000000000002	269.376	266.44195	272.33804999999995	500
ENSG00000213694	S1PR3	hocomoco_v13	TF motifs (HOCOMOCO v13)	5	encoder_res_tower_3								0.0	293.0							276.488	7.112000000000002	269.376	266.44195	272.33804999999995	500
ENSG00000213793	ZNF888	hocomoco_v13	TF motifs (HOCOMOCO v13)	5	encoder_res_tower_3								4.0	290.0							276.488	7.112000000000002	269.376	266.44195	272.33804999999995	500
ENSG00000214402	LCNL1	hocomoco_v13	TF motifs (HOCOMOCO v13)	5	encoder_res_tower_3								12.0	320.0							276.488	7.112000000000002	269.376	266.44195	272.33804999999995	500
ENSG00000215014	ENSG00000215014	hocomoco_v13	TF motifs (HOCOMOCO v13)	5	encoder_res_tower_3								9.0	331.0							276.488	7.112000000000002	269.376	266.44195	272.33804999999995	500
ENSG00000218073	ENSG00000218073	hocomoco_v13	TF motifs (HOCOMOCO v13)	5	encoder_res_tower_3								1.0	236.0							276.488	7.112000000000002	269.376	266.44195	272.33804999999995	500
ENSG00000218891	ZNF579	hocomoco_v13	TF motifs (HOCOMOCO v13)	5	encoder_res_tower_3								10.0	340.0							276.488	7.112000000000002	269.376	266.44195	272.33804999999995	500
ENSG00000221643	SNORA77	hocomoco_v13	TF motifs (HOCOMOCO v13)	5	encoder_res_tower_3								5.0	229.0							276.488	7.112000000000002	269.376	266.44195	272.33804999999995	500
ENSG00000221962	TMEM14EP	hocomoco_v13	TF motifs (HOCOMOCO v13)	5	encoder_res_tower_3								2.0	267.0							276.488	7.112000000000002	269.376	266.44195	272.33804999999995	500
ENSG00000221990	EXOC3-AS1	hocomoco_v13	TF motifs (HOCOMOCO v13)	5	encoder_res_tower_3								11.0	330.0							276.488	7.112000000000002	269.376	266.44195	272.33804999999995	500
ENSG00000223501	VPS52	hocomoco_v13	TF motifs (HOCOMOCO v13)	5	encoder_res_tower_3								1.0	272.0							276.488	7.112000000000002	269.376	266.44195	272.33804999999995	500
ENSG00000223547	ZNF844	hocomoco_v13	TF motifs (HOCOMOCO v13)	5	encoder_res_tower_3								16.0	245.0							276.488	7.112000000000002	269.376	266.44195	272.33804999999995	500
ENSG00000223804	ENSG00000223804	hocomoco_v13	TF motifs (HOCOMOCO v13)	5	encoder_res_tower_3								5.0	246.0							276.488	7.112000000000002	269.376	266.44195	272.33804999999995	500
ENSG00000224051	CPTP	hocomoco_v13	TF motifs (HOCOMOCO v13)	5	encoder_res_tower_3								6.0	335.0							276.488	7.112000000000002	269.376	266.44195	272.33804999999995	500
ENSG00000224373	IGHV4-59	hocomoco_v13	TF motifs (HOCOMOCO v13)	5	encoder_res_tower_3								0.0	286.0							276.488	7.112000000000002	269.376	266.44195	272.33804999999995	500
ENSG00000224870	MRPL20-AS1	hocomoco_v13	TF motifs (HOCOMOCO v13)	5	encoder_res_tower_3								1.0	328.0							276.488	7.112000000000002	269.376	266.44195	272.33804999999995	500
ENSG00000225663	MCRIP1	hocomoco_v13	TF motifs (HOCOMOCO v13)	5	encoder_res_tower_3								4.0	336.0							276.488	7.112000000000002	269.376	266.44195	272.33804999999995	500
ENSG00000226012	ENSG00000226012	hocomoco_v13	TF motifs (HOCOMOCO v13)	5	encoder_res_tower_3								3.0	284.0							276.488	7.112000000000002	269.376	266.44195	272.33804999999995	500
ENSG00000226124	FTCDNL1	hocomoco_v13	TF motifs (HOCOMOCO v13)	5	encoder_res_tower_3								3.0	278.0							276.488	7.112000000000002	269.376	266.44195	272.33804999999995	500
ENSG00000226287	TMEM191A	hocomoco_v13	TF motifs (HOCOMOCO v13)	5	encoder_res_tower_3								11.0	290.0							276.488	7.112000000000002	269.376	266.44195	272.33804999999995	500
ENSG00000226648	PLCG1-AS1	hocomoco_v13	TF motifs (HOCOMOCO v13)	5	encoder_res_tower_3								1.0	243.0							276.488	7.112000000000002	269.376	266.44195	272.33804999999995	500
ENSG00000227057	WDR46	hocomoco_v13	TF motifs (HOCOMOCO v13)	5	encoder_res_tower_3								1.0	283.0							276.488	7.112000000000002	269.376	266.44195	272.33804999999995	500
ENSG00000228000	RPL7AP65	hocomoco_v13	TF motifs (HOCOMOCO v13)	5	encoder_res_tower_3								5.0	288.0							276.488	7.112000000000002	269.376	266.44195	272.33804999999995	500
ENSG00000228175	GEMIN8P4	hocomoco_v13	TF motifs (HOCOMOCO v13)	5	encoder_res_tower_3								6.0	282.0							276.488	7.112000000000002	269.376	266.44195	272.33804999999995	500
ENSG00000228705	LINC00659	hocomoco_v13	TF motifs (HOCOMOCO v13)	5	encoder_res_tower_3								2.0	360.0							276.488	7.112000000000002	269.376	266.44195	272.33804999999995	500
ENSG00000229152	ANKRD10-IT1	hocomoco_v13	TF motifs (HOCOMOCO v13)	5	encoder_res_tower_3								2.0	252.0							276.488	7.112000000000002	269.376	266.44195	272.33804999999995	500
ENSG00000229598	PRDX3P1	hocomoco_v13	TF motifs (HOCOMOCO v13)	5	encoder_res_tower_3								7.0	242.0							276.488	7.112000000000002	269.376	266.44195	272.33804999999995	500
ENSG00000230091	TMEM254-AS1	hocomoco_v13	TF motifs (HOCOMOCO v13)	5	encoder_res_tower_3								5.0	291.0							276.488	7.112000000000002	269.376	266.44195	272.33804999999995	500
ENSG00000230521	ENSG00000230521	hocomoco_v13	TF motifs (HOCOMOCO v13)	5	encoder_res_tower_3								6.0	267.0							276.488	7.112000000000002	269.376	266.44195	272.33804999999995	500
ENSG00000230555	LINC02916	hocomoco_v13	TF motifs (HOCOMOCO v13)	5	encoder_res_tower_3								10.0	260.0							276.488	7.112000000000002	269.376	266.44195	272.33804999999995	500
ENSG00000230701	FBXW4P1	hocomoco_v13	TF motifs (HOCOMOCO v13)	5	encoder_res_tower_3								0.0	336.0							276.488	7.112000000000002	269.376	266.44195	272.33804999999995	500
ENSG00000231010	ENSG00000231010	hocomoco_v13	TF motifs (HOCOMOCO v13)	5	encoder_res_tower_3								5.0	293.0							276.488	7.112000000000002	269.376	266.44195	272.33804999999995	500
ENSG00000231064	THBS3-AS1	hocomoco_v13	TF motifs (HOCOMOCO v13)	5	encoder_res_tower_3								7.0	259.0							276.488	7.112000000000002	269.376	266.44195	272.33804999999995	500
ENSG00000231160	KLF3-AS1	hocomoco_v13	TF motifs (HOCOMOCO v13)	5	encoder_res_tower_3								12.0	305.0							276.488	7.112000000000002	269.376	266.44195	272.33804999999995	500
ENSG00000231177	LINC00852	hocomoco_v13	TF motifs (HOCOMOCO v13)	5	encoder_res_tower_3								5.0	269.0							276.488	7.112000000000002	269.376	266.44195	272.33804999999995	500
ENSG00000231389	HLA-DPA1	hocomoco_v13	TF motifs (HOCOMOCO v13)	5	encoder_res_tower_3								9.0	320.0							276.488	7.112000000000002	269.376	266.44195	272.33804999999995	500
ENSG00000233030	ENSG00000233030	hocomoco_v13	TF motifs (HOCOMOCO v13)	5	encoder_res_tower_3								2.0	244.0							276.488	7.112000000000002	269.376	266.44195	272.33804999999995	500
ENSG00000233231	HNRNPA1P49	hocomoco_v13	TF motifs (HOCOMOCO v13)	5	encoder_res_tower_3								0.0	260.0							276.488	7.112000000000002	269.376	266.44195	272.33804999999995	500
ENSG00000233431	LINC02596	hocomoco_v13	TF motifs (HOCOMOCO v13)	5	encoder_res_tower_3								7.0	261.0							276.488	7.112000000000002	269.376	266.44195	272.33804999999995	500
ENSG00000233913	RPL10P9	hocomoco_v13	TF motifs (HOCOMOCO v13)	5	encoder_res_tower_3								2.0	245.0							276.488	7.112000000000002	269.376	266.44195	272.33804999999995	500
ENSG00000234106	SRP14P2	hocomoco_v13	TF motifs (HOCOMOCO v13)	5	encoder_res_tower_3								5.0	288.0							276.488	7.112000000000002	269.376	266.44195	272.33804999999995	500
ENSG00000236255	ENSG00000236255	hocomoco_v13	TF motifs (HOCOMOCO v13)	5	encoder_res_tower_3								0.0	257.0							276.488	7.112000000000002	269.376	266.44195	272.33804999999995	500
ENSG00000236772	ENSG00000236772	hocomoco_v13	TF motifs (HOCOMOCO v13)	5	encoder_res_tower_3								13.0	267.0							276.488	7.112000000000002	269.376	266.44195	272.33804999999995	500
ENSG00000236935	ENSG00000236935	hocomoco_v13	TF motifs (HOCOMOCO v13)	5	encoder_res_tower_3								2.0	318.0							276.488	7.112000000000002	269.376	266.44195	272.33804999999995	500
ENSG00000237248	LINC00987	hocomoco_v13	TF motifs (HOCOMOCO v13)	5	encoder_res_tower_3								0.0	278.0							276.488	7.112000000000002	269.376	266.44195	272.33804999999995	500
ENSG00000237883	DGUOK-AS1	hocomoco_v13	TF motifs (HOCOMOCO v13)	5	encoder_res_tower_3								5.0	262.0							276.488	7.112000000000002	269.376	266.44195	272.33804999999995	500
ENSG00000237973	MTCO1P12	hocomoco_v13	TF motifs (HOCOMOCO v13)	5	encoder_res_tower_3								10.0	282.0							276.488	7.112000000000002	269.376	266.44195	272.33804999999995	500
ENSG00000238084	ENSG00000238084	hocomoco_v13	TF motifs (HOCOMOCO v13)	5	encoder_res_tower_3								2.0	288.0							276.488	7.112000000000002	269.376	266.44195	272.33804999999995	500
ENSG00000238142	ENSG00000238142	hocomoco_v13	TF motifs (HOCOMOCO v13)	5	encoder_res_tower_3								6.0	274.0							276.488	7.112000000000002	269.376	266.44195	272.33804999999995	500
ENSG00000239415	ENSG00000239415	hocomoco_v13	TF motifs (HOCOMOCO v13)	5	encoder_res_tower_3								7.0	329.0							276.488	7.112000000000002	269.376	266.44195	272.33804999999995	500
ENSG00000239617	RPL32P27	hocomoco_v13	TF motifs (HOCOMOCO v13)	5	encoder_res_tower_3								15.0	284.0							276.488	7.112000000000002	269.376	266.44195	272.33804999999995	500
ENSG00000239636	TFAP2E-AS1	hocomoco_v13	TF motifs (HOCOMOCO v13)	5	encoder_res_tower_3								6.0	243.0							276.488	7.112000000000002	269.376	266.44195	272.33804999999995	500
ENSG00000239779	WBP1	hocomoco_v13	TF motifs (HOCOMOCO v13)	5	encoder_res_tower_3								2.0	286.0							276.488	7.112000000000002	269.376	266.44195	272.33804999999995	500
ENSG00000239887	C1orf226	hocomoco_v13	TF motifs (HOCOMOCO v13)	5	encoder_res_tower_3								5.0	302.0							276.488	7.112000000000002	269.376	266.44195	272.33804999999995	500
ENSG00000239911	PRKAG2-AS1	hocomoco_v13	TF motifs (HOCOMOCO v13)	5	encoder_res_tower_3								1.0	293.0							276.488	7.112000000000002	269.376	266.44195	272.33804999999995	500
ENSG00000239998	LILRA2	hocomoco_v13	TF motifs (HOCOMOCO v13)	5	encoder_res_tower_3								2.0	286.0							276.488	7.112000000000002	269.376	266.44195	272.33804999999995	500
ENSG00000241112	RPL29P14	hocomoco_v13	TF motifs (HOCOMOCO v13)	5	encoder_res_tower_3								5.0	267.0							276.488	7.112000000000002	269.376	266.44195	272.33804999999995	500
ENSG00000241170	RPL31P46	hocomoco_v13	TF motifs (HOCOMOCO v13)	5	encoder_res_tower_3								1.0	251.0							276.488	7.112000000000002	269.376	266.44195	272.33804999999995	500
ENSG00000241556	RPL29P26	hocomoco_v13	TF motifs (HOCOMOCO v13)	5	encoder_res_tower_3								9.0	222.0							276.488	7.112000000000002	269.376	266.44195	272.33804999999995	500
ENSG00000241923	RPL14P3	hocomoco_v13	TF motifs (HOCOMOCO v13)	5	encoder_res_tower_3								6.0	284.0							276.488	7.112000000000002	269.376	266.44195	272.33804999999995	500
ENSG00000242076	IGKV1-33	hocomoco_v13	TF motifs (HOCOMOCO v13)	5	encoder_res_tower_3								1.0	130.0							276.488	7.112000000000002	269.376	266.44195	272.33804999999995	500
ENSG00000242282	ENSG00000242282	hocomoco_v13	TF motifs (HOCOMOCO v13)	5	encoder_res_tower_3								4.0	357.0							276.488	7.112000000000002	269.376	266.44195	272.33804999999995	500
ENSG00000242294	STAG3L5P	hocomoco_v13	TF motifs (HOCOMOCO v13)	5	encoder_res_tower_3								7.0	243.0							276.488	7.112000000000002	269.376	266.44195	272.33804999999995	500
ENSG00000242553	ENSG00000242553	hocomoco_v13	TF motifs (HOCOMOCO v13)	5	encoder_res_tower_3								16.0	294.0							276.488	7.112000000000002	269.376	266.44195	272.33804999999995	500
ENSG00000243410	PSMD6-AS1	hocomoco_v13	TF motifs (HOCOMOCO v13)	5	encoder_res_tower_3								4.0	239.0							276.488	7.112000000000002	269.376	266.44195	272.33804999999995	500
ENSG00000243449	NICOL1	hocomoco_v13	TF motifs (HOCOMOCO v13)	5	encoder_res_tower_3								4.0	294.0							276.488	7.112000000000002	269.376	266.44195	272.33804999999995	500
ENSG00000243806	RPL7P18	hocomoco_v13	TF motifs (HOCOMOCO v13)	5	encoder_res_tower_3								8.0	280.0							276.488	7.112000000000002	269.376	266.44195	272.33804999999995	500
ENSG00000246174	KCTD21-AS1	hocomoco_v13	TF motifs (HOCOMOCO v13)	5	encoder_res_tower_3								6.0	284.0							276.488	7.112000000000002	269.376	266.44195	272.33804999999995	500
ENSG00000246451	KLC1-AS1	hocomoco_v13	TF motifs (HOCOMOCO v13)	5	encoder_res_tower_3								7.0	279.0							276.488	7.112000000000002	269.376	266.44195	272.33804999999995	500
ENSG00000247774	PCED1B-AS1	hocomoco_v13	TF motifs (HOCOMOCO v13)	5	encoder_res_tower_3								3.0	272.0							276.488	7.112000000000002	269.376	266.44195	272.33804999999995	500
ENSG00000247982	LINC00926	hocomoco_v13	TF motifs (HOCOMOCO v13)	5	encoder_res_tower_3								5.0	286.0							276.488	7.112000000000002	269.376	266.44195	272.33804999999995	500
ENSG00000248936	ENSG00000248936	hocomoco_v13	TF motifs (HOCOMOCO v13)	5	encoder_res_tower_3								8.0	232.0							276.488	7.112000000000002	269.376	266.44195	272.33804999999995	500
ENSG00000249353	NPM1P27	hocomoco_v13	TF motifs (HOCOMOCO v13)	5	encoder_res_tower_3								4.0	282.0							276.488	7.112000000000002	269.376	266.44195	272.33804999999995	500
ENSG00000249780	ENSG00000249780	hocomoco_v13	TF motifs (HOCOMOCO v13)	5	encoder_res_tower_3								0.0	273.0							276.488	7.112000000000002	269.376	266.44195	272.33804999999995	500
ENSG00000249992	TMEM158	hocomoco_v13	TF motifs (HOCOMOCO v13)	5	encoder_res_tower_3								4.0	278.0							276.488	7.112000000000002	269.376	266.44195	272.33804999999995	500
ENSG00000250848	PPP4R2P1	hocomoco_v13	TF motifs (HOCOMOCO v13)	5	encoder_res_tower_3								0.0	363.0							276.488	7.112000000000002	269.376	266.44195	272.33804999999995	500
ENSG00000251417	ENSG00000251417	hocomoco_v13	TF motifs (HOCOMOCO v13)	5	encoder_res_tower_3								13.0	208.0							276.488	7.112000000000002	269.376	266.44195	272.33804999999995	500
ENSG00000253833	DSTNP3	hocomoco_v13	TF motifs (HOCOMOCO v13)	5	encoder_res_tower_3								9.0	251.0							276.488	7.112000000000002	269.376	266.44195	272.33804999999995	500
ENSG00000254340	ENSG00000254340	hocomoco_v13	TF motifs (HOCOMOCO v13)	5	encoder_res_tower_3								1.0	268.0							276.488	7.112000000000002	269.376	266.44195	272.33804999999995	500
ENSG00000254415	SIGLEC14	hocomoco_v13	TF motifs (HOCOMOCO v13)	5	encoder_res_tower_3								1.0	267.0							276.488	7.112000000000002	269.376	266.44195	272.33804999999995	500
ENSG00000254470	AP5B1	hocomoco_v13	TF motifs (HOCOMOCO v13)	5	encoder_res_tower_3								8.0	320.0							276.488	7.112000000000002	269.376	266.44195	272.33804999999995	500
ENSG00000254477	ENSG00000254477	hocomoco_v13	TF motifs (HOCOMOCO v13)	5	encoder_res_tower_3								5.0	278.0							276.488	7.112000000000002	269.376	266.44195	272.33804999999995	500
ENSG00000254777	ENSG00000254777	hocomoco_v13	TF motifs (HOCOMOCO v13)	5	encoder_res_tower_3								7.0	300.0							276.488	7.112000000000002	269.376	266.44195	272.33804999999995	500
ENSG00000254837	LIPT2-AS1	hocomoco_v13	TF motifs (HOCOMOCO v13)	5	encoder_res_tower_3								16.0	273.0							276.488	7.112000000000002	269.376	266.44195	272.33804999999995	500
ENSG00000255197	SLC39A13-AS1	hocomoco_v13	TF motifs (HOCOMOCO v13)	5	encoder_res_tower_3								10.0	261.0							276.488	7.112000000000002	269.376	266.44195	272.33804999999995	500
ENSG00000255422	ENSG00000255422	hocomoco_v13	TF motifs (HOCOMOCO v13)	5	encoder_res_tower_3								7.0	245.0							276.488	7.112000000000002	269.376	266.44195	272.33804999999995	500
ENSG00000255477	ENSG00000255477	hocomoco_v13	TF motifs (HOCOMOCO v13)	5	encoder_res_tower_3								0.0	255.0							276.488	7.112000000000002	269.376	266.44195	272.33804999999995	500
ENSG00000255513	ENSG00000255513	hocomoco_v13	TF motifs (HOCOMOCO v13)	5	encoder_res_tower_3								0.0	372.0							276.488	7.112000000000002	269.376	266.44195	272.33804999999995	500
ENSG00000255571	MIR9-3HG	hocomoco_v13	TF motifs (HOCOMOCO v13)	5	encoder_res_tower_3								0.0	232.0							276.488	7.112000000000002	269.376	266.44195	272.33804999999995	500
ENSG00000256464	YWHABP2	hocomoco_v13	TF motifs (HOCOMOCO v13)	5	encoder_res_tower_3								4.0	247.0							276.488	7.112000000000002	269.376	266.44195	272.33804999999995	500
ENSG00000257103	LSM14A	hocomoco_v13	TF motifs (HOCOMOCO v13)	5	encoder_res_tower_3								14.0	255.0							276.488	7.112000000000002	269.376	266.44195	272.33804999999995	500
ENSG00000257303	CNPY2-AS1	hocomoco_v13	TF motifs (HOCOMOCO v13)	5	encoder_res_tower_3								16.0	240.0							276.488	7.112000000000002	269.376	266.44195	272.33804999999995	500
ENSG00000258227	CLEC5A	hocomoco_v13	TF motifs (HOCOMOCO v13)	5	encoder_res_tower_3								6.0	274.0							276.488	7.112000000000002	269.376	266.44195	272.33804999999995	500
ENSG00000258302	ENSG00000258302	hocomoco_v13	TF motifs (HOCOMOCO v13)	5	encoder_res_tower_3								3.0	302.0							276.488	7.112000000000002	269.376	266.44195	272.33804999999995	500
ENSG00000258499	LINC02287	hocomoco_v13	TF motifs (HOCOMOCO v13)	5	encoder_res_tower_3								13.0	320.0							276.488	7.112000000000002	269.376	266.44195	272.33804999999995	500
ENSG00000258701	LINC00638	hocomoco_v13	TF motifs (HOCOMOCO v13)	5	encoder_res_tower_3								2.0	374.0							276.488	7.112000000000002	269.376	266.44195	272.33804999999995	500
ENSG00000258810	LINC03058	hocomoco_v13	TF motifs (HOCOMOCO v13)	5	encoder_res_tower_3								14.0	234.0							276.488	7.112000000000002	269.376	266.44195	272.33804999999995	500
ENSG00000258930	ENSG00000258930	hocomoco_v13	TF motifs (HOCOMOCO v13)	5	encoder_res_tower_3								9.0	287.0							276.488	7.112000000000002	269.376	266.44195	272.33804999999995	500
ENSG00000259031	ENSG00000259031	hocomoco_v13	TF motifs (HOCOMOCO v13)	5	encoder_res_tower_3								0.0	297.0							276.488	7.112000000000002	269.376	266.44195	272.33804999999995	500
ENSG00000259291	ZNF710-AS1	hocomoco_v13	TF motifs (HOCOMOCO v13)	5	encoder_res_tower_3								11.0	291.0							276.488	7.112000000000002	269.376	266.44195	272.33804999999995	500
ENSG00000259366	ENSG00000259366	hocomoco_v13	TF motifs (HOCOMOCO v13)	5	encoder_res_tower_3								11.0	307.0							276.488	7.112000000000002	269.376	266.44195	272.33804999999995	500
ENSG00000260190	ENSG00000260190	hocomoco_v13	TF motifs (HOCOMOCO v13)	5	encoder_res_tower_3								5.0	365.0							276.488	7.112000000000002	269.376	266.44195	272.33804999999995	500
ENSG00000260273	ENSG00000260273	hocomoco_v13	TF motifs (HOCOMOCO v13)	5	encoder_res_tower_3								8.0	288.0							276.488	7.112000000000002	269.376	266.44195	272.33804999999995	500
ENSG00000260351	ENSG00000260351	hocomoco_v13	TF motifs (HOCOMOCO v13)	5	encoder_res_tower_3								8.0	271.0							276.488	7.112000000000002	269.376	266.44195	272.33804999999995	500
ENSG00000261000	ENSG00000261000	hocomoco_v13	TF motifs (HOCOMOCO v13)	5	encoder_res_tower_3								8.0	249.0							276.488	7.112000000000002	269.376	266.44195	272.33804999999995	500
ENSG00000261360	OTULIN-DT	hocomoco_v13	TF motifs (HOCOMOCO v13)	5	encoder_res_tower_3								8.0	255.0							276.488	7.112000000000002	269.376	266.44195	272.33804999999995	500
ENSG00000261716	H2BC20P	hocomoco_v13	TF motifs (HOCOMOCO v13)	5	encoder_res_tower_3								11.0	263.0							276.488	7.112000000000002	269.376	266.44195	272.33804999999995	500
ENSG00000263266	RPS7P1	hocomoco_v13	TF motifs (HOCOMOCO v13)	5	encoder_res_tower_3								17.0	289.0							276.488	7.112000000000002	269.376	266.44195	272.33804999999995	500
ENSG00000263368	MSANTD3P1	hocomoco_v13	TF motifs (HOCOMOCO v13)	5	encoder_res_tower_3								0.0	274.0							276.488	7.112000000000002	269.376	266.44195	272.33804999999995	500
ENSG00000264659	ENSG00000264659	hocomoco_v13	TF motifs (HOCOMOCO v13)	5	encoder_res_tower_3								1.0	298.0							276.488	7.112000000000002	269.376	266.44195	272.33804999999995	500
ENSG00000264920	SP2-DT	hocomoco_v13	TF motifs (HOCOMOCO v13)	5	encoder_res_tower_3								18.0	265.0							276.488	7.112000000000002	269.376	266.44195	272.33804999999995	500
ENSG00000265491	RNF115	hocomoco_v13	TF motifs (HOCOMOCO v13)	5	encoder_res_tower_3								7.0	243.0							276.488	7.112000000000002	269.376	266.44195	272.33804999999995	500
ENSG00000266714	MYO15B	hocomoco_v13	TF motifs (HOCOMOCO v13)	5	encoder_res_tower_3								3.0	273.0							276.488	7.112000000000002	269.376	266.44195	272.33804999999995	500
ENSG00000266993	ENSG00000266993	hocomoco_v13	TF motifs (HOCOMOCO v13)	5	encoder_res_tower_3								6.0	233.0							276.488	7.112000000000002	269.376	266.44195	272.33804999999995	500
ENSG00000267365	KCNJ2-AS1	hocomoco_v13	TF motifs (HOCOMOCO v13)	5	encoder_res_tower_3								6.0	294.0							276.488	7.112000000000002	269.376	266.44195	272.33804999999995	500
ENSG00000267547	ENSG00000267547	hocomoco_v13	TF motifs (HOCOMOCO v13)	5	encoder_res_tower_3								11.0	272.0							276.488	7.112000000000002	269.376	266.44195	272.33804999999995	500
ENSG00000267751	BSG-AS1	hocomoco_v13	TF motifs (HOCOMOCO v13)	5	encoder_res_tower_3								0.0	340.0							276.488	7.112000000000002	269.376	266.44195	272.33804999999995	500
ENSG00000268707	ENSG00000268707	hocomoco_v13	TF motifs (HOCOMOCO v13)	5	encoder_res_tower_3								5.0	287.0							276.488	7.112000000000002	269.376	266.44195	272.33804999999995	500
ENSG00000269318	ENSG00000269318	hocomoco_v13	TF motifs (HOCOMOCO v13)	5	encoder_res_tower_3								4.0	272.0							276.488	7.112000000000002	269.376	266.44195	272.33804999999995	500
ENSG00000269388	ENSG00000269388	hocomoco_v13	TF motifs (HOCOMOCO v13)	5	encoder_res_tower_3								11.0	271.0							276.488	7.112000000000002	269.376	266.44195	272.33804999999995	500
ENSG00000270084	GAS5-AS1	hocomoco_v13	TF motifs (HOCOMOCO v13)	5	encoder_res_tower_3								19.0	259.0							276.488	7.112000000000002	269.376	266.44195	272.33804999999995	500
ENSG00000270091	ENSG00000270091	hocomoco_v13	TF motifs (HOCOMOCO v13)	5	encoder_res_tower_3								9.0	263.0							276.488	7.112000000000002	269.376	266.44195	272.33804999999995	500
ENSG00000270426	ENSG00000270426	hocomoco_v13	TF motifs (HOCOMOCO v13)	5	encoder_res_tower_3								4.0	305.0							276.488	7.112000000000002	269.376	266.44195	272.33804999999995	500
ENSG00000270441	LAMB2P1	hocomoco_v13	TF motifs (HOCOMOCO v13)	5	encoder_res_tower_3								23.0	267.0							276.488	7.112000000000002	269.376	266.44195	272.33804999999995	500
ENSG00000270948	MTDHP1	hocomoco_v13	TF motifs (HOCOMOCO v13)	5	encoder_res_tower_3								6.0	257.0							276.488	7.112000000000002	269.376	266.44195	272.33804999999995	500
ENSG00000271454	ENSG00000271454	hocomoco_v13	TF motifs (HOCOMOCO v13)	5	encoder_res_tower_3								3.0	322.0							276.488	7.112000000000002	269.376	266.44195	272.33804999999995	500
ENSG00000271550	BNIP3P11	hocomoco_v13	TF motifs (HOCOMOCO v13)	5	encoder_res_tower_3								8.0	294.0							276.488	7.112000000000002	269.376	266.44195	272.33804999999995	500
ENSG00000271601	LIX1L	hocomoco_v13	TF motifs (HOCOMOCO v13)	5	encoder_res_tower_3								2.0	252.0							276.488	7.112000000000002	269.376	266.44195	272.33804999999995	500
ENSG00000271788	ENSG00000271788	hocomoco_v13	TF motifs (HOCOMOCO v13)	5	encoder_res_tower_3								6.0	291.0							276.488	7.112000000000002	269.376	266.44195	272.33804999999995	500
ENSG00000271855	ENSG00000271855	hocomoco_v13	TF motifs (HOCOMOCO v13)	5	encoder_res_tower_3								1.0	268.0							276.488	7.112000000000002	269.376	266.44195	272.33804999999995	500
ENSG00000272034	SNORD14A	hocomoco_v13	TF motifs (HOCOMOCO v13)	5	encoder_res_tower_3								5.0	265.0							276.488	7.112000000000002	269.376	266.44195	272.33804999999995	500
ENSG00000272156	ENSG00000272156	hocomoco_v13	TF motifs (HOCOMOCO v13)	5	encoder_res_tower_3								13.0	265.0							276.488	7.112000000000002	269.376	266.44195	272.33804999999995	500
ENSG00000272273	IER3-AS1	hocomoco_v13	TF motifs (HOCOMOCO v13)	5	encoder_res_tower_3								6.0	272.0							276.488	7.112000000000002	269.376	266.44195	272.33804999999995	500
ENSG00000272282	LINC02084	hocomoco_v13	TF motifs (HOCOMOCO v13)	5	encoder_res_tower_3								9.0	297.0							276.488	7.112000000000002	269.376	266.44195	272.33804999999995	500
ENSG00000272505	ENSG00000272505	hocomoco_v13	TF motifs (HOCOMOCO v13)	5	encoder_res_tower_3								5.0	267.0							276.488	7.112000000000002	269.376	266.44195	272.33804999999995	500
ENSG00000272578	GUSBP11	hocomoco_v13	TF motifs (HOCOMOCO v13)	5	encoder_res_tower_3								8.0	335.0							276.488	7.112000000000002	269.376	266.44195	272.33804999999995	500
ENSG00000272789	ENSG00000272789	hocomoco_v13	TF motifs (HOCOMOCO v13)	5	encoder_res_tower_3								16.0	294.0							276.488	7.112000000000002	269.376	266.44195	272.33804999999995	500
ENSG00000272871	ENSG00000272871	hocomoco_v13	TF motifs (HOCOMOCO v13)	5	encoder_res_tower_3								1.0	280.0							276.488	7.112000000000002	269.376	266.44195	272.33804999999995	500
ENSG00000272888	CHASERR	hocomoco_v13	TF motifs (HOCOMOCO v13)	5	encoder_res_tower_3								4.0	260.0							276.488	7.112000000000002	269.376	266.44195	272.33804999999995	500
ENSG00000272950	ENSG00000272950	hocomoco_v13	TF motifs (HOCOMOCO v13)	5	encoder_res_tower_3								9.0	241.0							276.488	7.112000000000002	269.376	266.44195	272.33804999999995	500
ENSG00000273226	ENSG00000273226	hocomoco_v13	TF motifs (HOCOMOCO v13)	5	encoder_res_tower_3								12.0	242.0							276.488	7.112000000000002	269.376	266.44195	272.33804999999995	500
ENSG00000274026	FAM27E3	hocomoco_v13	TF motifs (HOCOMOCO v13)	5	encoder_res_tower_3								2.0	259.0							276.488	7.112000000000002	269.376	266.44195	272.33804999999995	500
ENSG00000274266	SNORA73A	hocomoco_v13	TF motifs (HOCOMOCO v13)	5	encoder_res_tower_3								17.0	196.0							276.488	7.112000000000002	269.376	266.44195	272.33804999999995	500
ENSG00000274315	ENSG00000274315	hocomoco_v13	TF motifs (HOCOMOCO v13)	5	encoder_res_tower_3								1.0	273.0							276.488	7.112000000000002	269.376	266.44195	272.33804999999995	500
ENSG00000274963	RN7SL600P	hocomoco_v13	TF motifs (HOCOMOCO v13)	5	encoder_res_tower_3								13.0	217.0							276.488	7.112000000000002	269.376	266.44195	272.33804999999995	500
ENSG00000275898	ENSG00000275898	hocomoco_v13	TF motifs (HOCOMOCO v13)	5	encoder_res_tower_3								13.0	272.0							276.488	7.112000000000002	269.376	266.44195	272.33804999999995	500
ENSG00000277258	PCGF2	hocomoco_v13	TF motifs (HOCOMOCO v13)	5	encoder_res_tower_3								6.0	288.0							276.488	7.112000000000002	269.376	266.44195	272.33804999999995	500
ENSG00000277368	ENSG00000277368	hocomoco_v13	TF motifs (HOCOMOCO v13)	5	encoder_res_tower_3								6.0	274.0							276.488	7.112000000000002	269.376	266.44195	272.33804999999995	500
ENSG00000278133	ENSG00000278133	hocomoco_v13	TF motifs (HOCOMOCO v13)	5	encoder_res_tower_3								5.0	265.0							276.488	7.112000000000002	269.376	266.44195	272.33804999999995	500
ENSG00000278493	ENSG00000278493	hocomoco_v13	TF motifs (HOCOMOCO v13)	5	encoder_res_tower_3								2.0	273.0							276.488	7.112000000000002	269.376	266.44195	272.33804999999995	500
ENSG00000278611	ZNF426-DT	hocomoco_v13	TF motifs (HOCOMOCO v13)	5	encoder_res_tower_3								52.0	296.0							276.488	7.112000000000002	269.376	266.44195	272.33804999999995	500
ENSG00000278959	ENSG00000278959	hocomoco_v13	TF motifs (HOCOMOCO v13)	5	encoder_res_tower_3								5.0	258.0							276.488	7.112000000000002	269.376	266.44195	272.33804999999995	500
ENSG00000279106	ENSG00000279106	hocomoco_v13	TF motifs (HOCOMOCO v13)	5	encoder_res_tower_3								0.0	296.0							276.488	7.112000000000002	269.376	266.44195	272.33804999999995	500
ENSG00000279570	ENSG00000279570	hocomoco_v13	TF motifs (HOCOMOCO v13)	5	encoder_res_tower_3								6.0	281.0							276.488	7.112000000000002	269.376	266.44195	272.33804999999995	500
ENSG00000280216	ENSG00000280216	hocomoco_v13	TF motifs (HOCOMOCO v13)	5	encoder_res_tower_3								2.0	305.0							276.488	7.112000000000002	269.376	266.44195	272.33804999999995	500
ENSG00000280789	PAGR1	hocomoco_v13	TF motifs (HOCOMOCO v13)	5	encoder_res_tower_3								21.0	256.0							276.488	7.112000000000002	269.376	266.44195	272.33804999999995	500
ENSG00000281106	TMEM272	hocomoco_v13	TF motifs (HOCOMOCO v13)	5	encoder_res_tower_3								2.0	301.0							276.488	7.112000000000002	269.376	266.44195	272.33804999999995	500
ENSG00000281538	ENSG00000281538	hocomoco_v13	TF motifs (HOCOMOCO v13)	5	encoder_res_tower_3								5.0	309.0							276.488	7.112000000000002	269.376	266.44195	272.33804999999995	500
ENSG00000283236	ENSG00000283236	hocomoco_v13	TF motifs (HOCOMOCO v13)	5	encoder_res_tower_3								6.0	260.0							276.488	7.112000000000002	269.376	266.44195	272.33804999999995	500
ENSG00000284968	ENSG00000284968	hocomoco_v13	TF motifs (HOCOMOCO v13)	5	encoder_res_tower_3								3.0	272.0							276.488	7.112000000000002	269.376	266.44195	272.33804999999995	500
ENSG00000285231	OOSP3	hocomoco_v13	TF motifs (HOCOMOCO v13)	5	encoder_res_tower_3								4.0	283.0							276.488	7.112000000000002	269.376	266.44195	272.33804999999995	500
ENSG00000286808	ENSG00000286808	hocomoco_v13	TF motifs (HOCOMOCO v13)	5	encoder_res_tower_3								16.0	231.0							276.488	7.112000000000002	269.376	266.44195	272.33804999999995	500
ENSG00000286872	ENSG00000286872	hocomoco_v13	TF motifs (HOCOMOCO v13)	5	encoder_res_tower_3								3.0	279.0							276.488	7.112000000000002	269.376	266.44195	272.33804999999995	500
ENSG00000286942	ENSG00000286942	hocomoco_v13	TF motifs (HOCOMOCO v13)	5	encoder_res_tower_3								7.0	281.0							276.488	7.112000000000002	269.376	266.44195	272.33804999999995	500
ENSG00000287346	ENSG00000287346	hocomoco_v13	TF motifs (HOCOMOCO v13)	5	encoder_res_tower_3								13.0	301.0							276.488	7.112000000000002	269.376	266.44195	272.33804999999995	500
ENSG00000287595	ENSG00000287595	hocomoco_v13	TF motifs (HOCOMOCO v13)	5	encoder_res_tower_3								8.0	240.0							276.488	7.112000000000002	269.376	266.44195	272.33804999999995	500
ENSG00000288704	ENSG00000288704	hocomoco_v13	TF motifs (HOCOMOCO v13)	5	encoder_res_tower_3								9.0	310.0							276.488	7.112000000000002	269.376	266.44195	272.33804999999995	500
ENSG00000288731	ENSG00000288731	hocomoco_v13	TF motifs (HOCOMOCO v13)	5	encoder_res_tower_3								10.0	248.0							276.488	7.112000000000002	269.376	266.44195	272.33804999999995	500
ENSG00000288770	ENSG00000288770	hocomoco_v13	TF motifs (HOCOMOCO v13)	5	encoder_res_tower_3								4.0	249.0							276.488	7.112000000000002	269.376	266.44195	272.33804999999995	500
ENSG00000288825	H2AC18	hocomoco_v13	TF motifs (HOCOMOCO v13)	5	encoder_res_tower_3								13.0	263.0							276.488	7.112000000000002	269.376	266.44195	272.33804999999995	500
ENSG00000288829	ENSG00000288829	hocomoco_v13	TF motifs (HOCOMOCO v13)	5	encoder_res_tower_3								4.0	259.0							276.488	7.112000000000002	269.376	266.44195	272.33804999999995	500
ENSG00000288913	ENSG00000288913	hocomoco_v13	TF motifs (HOCOMOCO v13)	5	encoder_res_tower_3								3.0	299.0							276.488	7.112000000000002	269.376	266.44195	272.33804999999995	500
ENSG00000288932	ENSG00000288932	hocomoco_v13	TF motifs (HOCOMOCO v13)	5	encoder_res_tower_3								8.0	278.0							276.488	7.112000000000002	269.376	266.44195	272.33804999999995	500
ENSG00000289271	ENSG00000289271	hocomoco_v13	TF motifs (HOCOMOCO v13)	5	encoder_res_tower_3								8.0	273.0							276.488	7.112000000000002	269.376	266.44195	272.33804999999995	500
ENSG00000289516	ENSG00000289516	hocomoco_v13	TF motifs (HOCOMOCO v13)	5	encoder_res_tower_3								14.0	258.0							276.488	7.112000000000002	269.376	266.44195	272.33804999999995	500
ENSG00000289629	ENSG00000289629	hocomoco_v13	TF motifs (HOCOMOCO v13)	5	encoder_res_tower_3								12.0	268.0							276.488	7.112000000000002	269.376	266.44195	272.33804999999995	500
ENSG00000004779	NDUFAB1	hocomoco_v13	TF motifs (HOCOMOCO v13)	6	encoder_res_tower_4								2.0	215.0							239.2	1.72	237.48	233.03	242.114	500
ENSG00000006025	OSBPL7	hocomoco_v13	TF motifs (HOCOMOCO v13)	6	encoder_res_tower_4								1.0	206.0							239.2	1.72	237.48	233.03	242.114	500
ENSG00000008283	CYB561	hocomoco_v13	TF motifs (HOCOMOCO v13)	6	encoder_res_tower_4								2.0	240.0							239.2	1.72	237.48	233.03	242.114	500
ENSG00000008438	PGLYRP1	hocomoco_v13	TF motifs (HOCOMOCO v13)	6	encoder_res_tower_4								0.0	201.0							239.2	1.72	237.48	233.03	242.114	500
ENSG00000014257	ACP3	hocomoco_v13	TF motifs (HOCOMOCO v13)	6	encoder_res_tower_4								1.0	332.0							239.2	1.72	237.48	233.03	242.114	500
ENSG00000016391	CHDH	hocomoco_v13	TF motifs (HOCOMOCO v13)	6	encoder_res_tower_4								0.0	249.0							239.2	1.72	237.48	233.03	242.114	500
ENSG00000023572	GLRX2	hocomoco_v13	TF motifs (HOCOMOCO v13)	6	encoder_res_tower_4								1.0	340.0							239.2	1.72	237.48	233.03	242.114	500
ENSG00000023892	DEF6	hocomoco_v13	TF motifs (HOCOMOCO v13)	6	encoder_res_tower_4								0.0	212.0							239.2	1.72	237.48	233.03	242.114	500
ENSG00000037042	TUBG2	hocomoco_v13	TF motifs (HOCOMOCO v13)	6	encoder_res_tower_4								1.0	180.0							239.2	1.72	237.48	233.03	242.114	500
ENSG00000040633	PHF23	hocomoco_v13	TF motifs (HOCOMOCO v13)	6	encoder_res_tower_4								0.0	183.0							239.2	1.72	237.48	233.03	242.114	500
ENSG00000051620	HEBP2	hocomoco_v13	TF motifs (HOCOMOCO v13)	6	encoder_res_tower_4								1.0	266.0							239.2	1.72	237.48	233.03	242.114	500
ENSG00000052749	RRP12	hocomoco_v13	TF motifs (HOCOMOCO v13)	6	encoder_res_tower_4								5.0	203.0							239.2	1.72	237.48	233.03	242.114	500
ENSG00000057608	GDI2	hocomoco_v13	TF motifs (HOCOMOCO v13)	6	encoder_res_tower_4								2.0	230.0							239.2	1.72	237.48	233.03	242.114	500
ENSG00000059691	GATB	hocomoco_v13	TF motifs (HOCOMOCO v13)	6	encoder_res_tower_4								1.0	288.0							239.2	1.72	237.48	233.03	242.114	500
ENSG00000063177	RPL18	hocomoco_v13	TF motifs (HOCOMOCO v13)	6	encoder_res_tower_4								6.0	178.0							239.2	1.72	237.48	233.03	242.114	500
ENSG00000067533	RRP15	hocomoco_v13	TF motifs (HOCOMOCO v13)	6	encoder_res_tower_4								0.0	321.0							239.2	1.72	237.48	233.03	242.114	500
ENSG00000070087	PFN2	hocomoco_v13	TF motifs (HOCOMOCO v13)	6	encoder_res_tower_4								0.0	290.0							239.2	1.72	237.48	233.03	242.114	500
ENSG00000070540	WIPI1	hocomoco_v13	TF motifs (HOCOMOCO v13)	6	encoder_res_tower_4								5.0	260.0							239.2	1.72	237.48	233.03	242.114	500
ENSG00000070614	NDST1	hocomoco_v13	TF motifs (HOCOMOCO v13)	6	encoder_res_tower_4								0.0	202.0							239.2	1.72	237.48	233.03	242.114	500
ENSG00000070831	CDC42	hocomoco_v13	TF motifs (HOCOMOCO v13)	6	encoder_res_tower_4								4.0	203.0							239.2	1.72	237.48	233.03	242.114	500
ENSG00000072274	TFRC	hocomoco_v13	TF motifs (HOCOMOCO v13)	6	encoder_res_tower_4								0.0	190.0							239.2	1.72	237.48	233.03	242.114	500
ENSG00000073111	MCM2	hocomoco_v13	TF motifs (HOCOMOCO v13)	6	encoder_res_tower_4								0.0	260.0							239.2	1.72	237.48	233.03	242.114	500
ENSG00000073605	GSDMB	hocomoco_v13	TF motifs (HOCOMOCO v13)	6	encoder_res_tower_4								2.0	186.0							239.2	1.72	237.48	233.03	242.114	500
ENSG00000076344	RGS11	hocomoco_v13	TF motifs (HOCOMOCO v13)	6	encoder_res_tower_4								1.0	172.0							239.2	1.72	237.48	233.03	242.114	500
ENSG00000077009	NMRK2	hocomoco_v13	TF motifs (HOCOMOCO v13)	6	encoder_res_tower_4								10.0	159.0							239.2	1.72	237.48	233.03	242.114	500
ENSG00000078668	VDAC3	hocomoco_v13	TF motifs (HOCOMOCO v13)	6	encoder_res_tower_4								5.0	216.0							239.2	1.72	237.48	233.03	242.114	500
ENSG00000080823	MOK	hocomoco_v13	TF motifs (HOCOMOCO v13)	6	encoder_res_tower_4								4.0	189.0							239.2	1.72	237.48	233.03	242.114	500
ENSG00000080947	CROCCP3	hocomoco_v13	TF motifs (HOCOMOCO v13)	6	encoder_res_tower_4								4.0	212.0							239.2	1.72	237.48	233.03	242.114	500
ENSG00000083845	RPS5	hocomoco_v13	TF motifs (HOCOMOCO v13)	6	encoder_res_tower_4								10.0	195.0							239.2	1.72	237.48	233.03	242.114	500
ENSG00000084110	HAL	hocomoco_v13	TF motifs (HOCOMOCO v13)	6	encoder_res_tower_4								1.0	265.0							239.2	1.72	237.48	233.03	242.114	500
ENSG00000084112	SSH1	hocomoco_v13	TF motifs (HOCOMOCO v13)	6	encoder_res_tower_4								0.0	205.0							239.2	1.72	237.48	233.03	242.114	500
ENSG00000088881	EBF4	hocomoco_v13	TF motifs (HOCOMOCO v13)	6	encoder_res_tower_4								6.0	219.0							239.2	1.72	237.48	233.03	242.114	500
ENSG00000089041	P2RX7	hocomoco_v13	TF motifs (HOCOMOCO v13)	6	encoder_res_tower_4								1.0	189.0							239.2	1.72	237.48	233.03	242.114	500
ENSG00000089060	SLC8B1	hocomoco_v13	TF motifs (HOCOMOCO v13)	6	encoder_res_tower_4								0.0	201.0							239.2	1.72	237.48	233.03	242.114	500
ENSG00000090376	IRAK3	hocomoco_v13	TF motifs (HOCOMOCO v13)	6	encoder_res_tower_4								0.0	276.0							239.2	1.72	237.48	233.03	242.114	500
ENSG00000091073	DTX2	hocomoco_v13	TF motifs (HOCOMOCO v13)	6	encoder_res_tower_4								1.0	186.0							239.2	1.72	237.48	233.03	242.114	500
ENSG00000091106	NLRC4	hocomoco_v13	TF motifs (HOCOMOCO v13)	6	encoder_res_tower_4								10.0	252.0							239.2	1.72	237.48	233.03	242.114	500
ENSG00000093134	VNN3P	hocomoco_v13	TF motifs (HOCOMOCO v13)	6	encoder_res_tower_4								1.0	254.0							239.2	1.72	237.48	233.03	242.114	500
ENSG00000095739	BAMBI	hocomoco_v13	TF motifs (HOCOMOCO v13)	6	encoder_res_tower_4								5.0	249.0							239.2	1.72	237.48	233.03	242.114	500
ENSG00000099992	TBC1D10A	hocomoco_v13	TF motifs (HOCOMOCO v13)	6	encoder_res_tower_4								0.0	189.0							239.2	1.72	237.48	233.03	242.114	500
ENSG00000100034	PPM1F	hocomoco_v13	TF motifs (HOCOMOCO v13)	6	encoder_res_tower_4								1.0	197.0							239.2	1.72	237.48	233.03	242.114	500
ENSG00000100079	LGALS2	hocomoco_v13	TF motifs (HOCOMOCO v13)	6	encoder_res_tower_4								2.0	170.0							239.2	1.72	237.48	233.03	242.114	500
ENSG00000100387	RBX1	hocomoco_v13	TF motifs (HOCOMOCO v13)	6	encoder_res_tower_4								7.0	197.0							239.2	1.72	237.48	233.03	242.114	500
ENSG00000100403	ZC3H7B	hocomoco_v13	TF motifs (HOCOMOCO v13)	6	encoder_res_tower_4								3.0	170.0							239.2	1.72	237.48	233.03	242.114	500
ENSG00000100483	VCPKMT	hocomoco_v13	TF motifs (HOCOMOCO v13)	6	encoder_res_tower_4								6.0	245.0							239.2	1.72	237.48	233.03	242.114	500
ENSG00000101782	RIOK3	hocomoco_v13	TF motifs (HOCOMOCO v13)	6	encoder_res_tower_4								1.0	231.0							239.2	1.72	237.48	233.03	242.114	500
ENSG00000102870	ZNF629	hocomoco_v13	TF motifs (HOCOMOCO v13)	6	encoder_res_tower_4								0.0	176.0							239.2	1.72	237.48	233.03	242.114	500
ENSG00000102886	GDPD3	hocomoco_v13	TF motifs (HOCOMOCO v13)	6	encoder_res_tower_4								0.0	172.0							239.2	1.72	237.48	233.03	242.114	500
ENSG00000103034	NDRG4	hocomoco_v13	TF motifs (HOCOMOCO v13)	6	encoder_res_tower_4								0.0	191.0							239.2	1.72	237.48	233.03	242.114	500
ENSG00000103260	METRN	hocomoco_v13	TF motifs (HOCOMOCO v13)	6	encoder_res_tower_4								0.0	276.0							239.2	1.72	237.48	233.03	242.114	500
ENSG00000103485	QPRT	hocomoco_v13	TF motifs (HOCOMOCO v13)	6	encoder_res_tower_4								5.0	180.0							239.2	1.72	237.48	233.03	242.114	500
ENSG00000104695	PPP2CB	hocomoco_v13	TF motifs (HOCOMOCO v13)	6	encoder_res_tower_4								2.0	273.0							239.2	1.72	237.48	233.03	242.114	500
ENSG00000104774	MAN2B1	hocomoco_v13	TF motifs (HOCOMOCO v13)	6	encoder_res_tower_4								4.0	166.0							239.2	1.72	237.48	233.03	242.114	500
ENSG00000104805	NUCB1	hocomoco_v13	TF motifs (HOCOMOCO v13)	6	encoder_res_tower_4								10.0	177.0							239.2	1.72	237.48	233.03	242.114	500
ENSG00000104983	CCDC61	hocomoco_v13	TF motifs (HOCOMOCO v13)	6	encoder_res_tower_4								4.0	200.0							239.2	1.72	237.48	233.03	242.114	500
ENSG00000105771	SMG9	hocomoco_v13	TF motifs (HOCOMOCO v13)	6	encoder_res_tower_4								3.0	200.0							239.2	1.72	237.48	233.03	242.114	500
ENSG00000106028	SSBP1	hocomoco_v13	TF motifs (HOCOMOCO v13)	6	encoder_res_tower_4								0.0	292.0							239.2	1.72	237.48	233.03	242.114	500
ENSG00000106077	ABHD11	hocomoco_v13	TF motifs (HOCOMOCO v13)	6	encoder_res_tower_4								0.0	167.0							239.2	1.72	237.48	233.03	242.114	500
ENSG00000106591	MRPL32	hocomoco_v13	TF motifs (HOCOMOCO v13)	6	encoder_res_tower_4								0.0	309.0							239.2	1.72	237.48	233.03	242.114	500
ENSG00000106799	TGFBR1	hocomoco_v13	TF motifs (HOCOMOCO v13)	6	encoder_res_tower_4								0.0	244.0							239.2	1.72	237.48	233.03	242.114	500
ENSG00000107185	RGP1	hocomoco_v13	TF motifs (HOCOMOCO v13)	6	encoder_res_tower_4								0.0	264.0							239.2	1.72	237.48	233.03	242.114	500
ENSG00000107566	ERLIN1	hocomoco_v13	TF motifs (HOCOMOCO v13)	6	encoder_res_tower_4								6.0	235.0							239.2	1.72	237.48	233.03	242.114	500
ENSG00000108651	UTP6	hocomoco_v13	TF motifs (HOCOMOCO v13)	6	encoder_res_tower_4								0.0	212.0							239.2	1.72	237.48	233.03	242.114	500
ENSG00000108797	CNTNAP1	hocomoco_v13	TF motifs (HOCOMOCO v13)	6	encoder_res_tower_4								3.0	193.0							239.2	1.72	237.48	233.03	242.114	500
ENSG00000109189	USP46	hocomoco_v13	TF motifs (HOCOMOCO v13)	6	encoder_res_tower_4								0.0	305.0							239.2	1.72	237.48	233.03	242.114	500
ENSG00000109881	CCDC34	hocomoco_v13	TF motifs (HOCOMOCO v13)	6	encoder_res_tower_4								0.0	353.0							239.2	1.72	237.48	233.03	242.114	500
ENSG00000109929	SC5D	hocomoco_v13	TF motifs (HOCOMOCO v13)	6	encoder_res_tower_4								0.0	322.0							239.2	1.72	237.48	233.03	242.114	500
ENSG00000110057	UNC93B1	hocomoco_v13	TF motifs (HOCOMOCO v13)	6	encoder_res_tower_4								0.0	213.0							239.2	1.72	237.48	233.03	242.114	500
ENSG00000111335	OAS2	hocomoco_v13	TF motifs (HOCOMOCO v13)	6	encoder_res_tower_4								0.0	218.0							239.2	1.72	237.48	233.03	242.114	500
ENSG00000112624	BICRAL	hocomoco_v13	TF motifs (HOCOMOCO v13)	6	encoder_res_tower_4								4.0	219.0							239.2	1.72	237.48	233.03	242.114	500
ENSG00000112739	PRPF4B	hocomoco_v13	TF motifs (HOCOMOCO v13)	6	encoder_res_tower_4								0.0	258.0							239.2	1.72	237.48	233.03	242.114	500
ENSG00000113300	CNOT6	hocomoco_v13	TF motifs (HOCOMOCO v13)	6	encoder_res_tower_4								0.0	202.0							239.2	1.72	237.48	233.03	242.114	500
ENSG00000113456	RAD1	hocomoco_v13	TF motifs (HOCOMOCO v13)	6	encoder_res_tower_4								0.0	254.0							239.2	1.72	237.48	233.03	242.114	500
ENSG00000113575	PPP2CA	hocomoco_v13	TF motifs (HOCOMOCO v13)	6	encoder_res_tower_4								1.0	225.0							239.2	1.72	237.48	233.03	242.114	500
ENSG00000114853	ZBTB47	hocomoco_v13	TF motifs (HOCOMOCO v13)	6	encoder_res_tower_4								0.0	233.0							239.2	1.72	237.48	233.03	242.114	500
ENSG00000115084	SLC35F5	hocomoco_v13	TF motifs (HOCOMOCO v13)	6	encoder_res_tower_4								0.0	254.0							239.2	1.72	237.48	233.03	242.114	500
ENSG00000116852	KIF21B	hocomoco_v13	TF motifs (HOCOMOCO v13)	6	encoder_res_tower_4								0.0	228.0							239.2	1.72	237.48	233.03	242.114	500
ENSG00000117143	UAP1	hocomoco_v13	TF motifs (HOCOMOCO v13)	6	encoder_res_tower_4								1.0	285.0							239.2	1.72	237.48	233.03	242.114	500
ENSG00000118655	DCLRE1B	hocomoco_v13	TF motifs (HOCOMOCO v13)	6	encoder_res_tower_4								0.0	260.0							239.2	1.72	237.48	233.03	242.114	500
ENSG00000118985	ELL2	hocomoco_v13	TF motifs (HOCOMOCO v13)	6	encoder_res_tower_4								0.0	305.0							239.2	1.72	237.48	233.03	242.114	500
ENSG00000119383	PTPA	hocomoco_v13	TF motifs (HOCOMOCO v13)	6	encoder_res_tower_4								8.0	179.0							239.2	1.72	237.48	233.03	242.114	500
ENSG00000119431	HDHD3	hocomoco_v13	TF motifs (HOCOMOCO v13)	6	encoder_res_tower_4								1.0	238.0							239.2	1.72	237.48	233.03	242.114	500
ENSG00000119616	FCF1	hocomoco_v13	TF motifs (HOCOMOCO v13)	6	encoder_res_tower_4								0.0	202.0							239.2	1.72	237.48	233.03	242.114	500
ENSG00000119953	SMNDC1	hocomoco_v13	TF motifs (HOCOMOCO v13)	6	encoder_res_tower_4								0.0	266.0							239.2	1.72	237.48	233.03	242.114	500
ENSG00000119979	DENND10	hocomoco_v13	TF motifs (HOCOMOCO v13)	6	encoder_res_tower_4								0.0	211.0							239.2	1.72	237.48	233.03	242.114	500
ENSG00000120696	KBTBD7	hocomoco_v13	TF motifs (HOCOMOCO v13)	6	encoder_res_tower_4								3.0	266.0							239.2	1.72	237.48	233.03	242.114	500
ENSG00000120868	APAF1	hocomoco_v13	TF motifs (HOCOMOCO v13)	6	encoder_res_tower_4								1.0	240.0							239.2	1.72	237.48	233.03	242.114	500
ENSG00000121067	SPOP	hocomoco_v13	TF motifs (HOCOMOCO v13)	6	encoder_res_tower_4								1.0	203.0							239.2	1.72	237.48	233.03	242.114	500
ENSG00000121481	RNF2	hocomoco_v13	TF motifs (HOCOMOCO v13)	6	encoder_res_tower_4								1.0	279.0							239.2	1.72	237.48	233.03	242.114	500
ENSG00000122033	MTIF3	hocomoco_v13	TF motifs (HOCOMOCO v13)	6	encoder_res_tower_4								2.0	259.0							239.2	1.72	237.48	233.03	242.114	500
ENSG00000122140	MRPS2	hocomoco_v13	TF motifs (HOCOMOCO v13)	6	encoder_res_tower_4								0.0	266.0							239.2	1.72	237.48	233.03	242.114	500
ENSG00000122481	RWDD3	hocomoco_v13	TF motifs (HOCOMOCO v13)	6	encoder_res_tower_4								0.0	279.0							239.2	1.72	237.48	233.03	242.114	500
ENSG00000122512	PMS2	hocomoco_v13	TF motifs (HOCOMOCO v13)	6	encoder_res_tower_4								5.0	190.0							239.2	1.72	237.48	233.03	242.114	500
ENSG00000122687	MRM2	hocomoco_v13	TF motifs (HOCOMOCO v13)	6	encoder_res_tower_4								0.0	171.0							239.2	1.72	237.48	233.03	242.114	500
ENSG00000122741	DCAF10	hocomoco_v13	TF motifs (HOCOMOCO v13)	6	encoder_res_tower_4								4.0	227.0							239.2	1.72	237.48	233.03	242.114	500
ENSG00000122971	ACADS	hocomoco_v13	TF motifs (HOCOMOCO v13)	6	encoder_res_tower_4								6.0	209.0							239.2	1.72	237.48	233.03	242.114	500
ENSG00000123360	PDE1B	hocomoco_v13	TF motifs (HOCOMOCO v13)	6	encoder_res_tower_4								3.0	226.0							239.2	1.72	237.48	233.03	242.114	500
ENSG00000123607	TTC21B	hocomoco_v13	TF motifs (HOCOMOCO v13)	6	encoder_res_tower_4								2.0	266.0							239.2	1.72	237.48	233.03	242.114	500
ENSG00000124549	BTN2A3P	hocomoco_v13	TF motifs (HOCOMOCO v13)	6	encoder_res_tower_4								0.0	239.0							239.2	1.72	237.48	233.03	242.114	500
ENSG00000124635	H2BC11	hocomoco_v13	TF motifs (HOCOMOCO v13)	6	encoder_res_tower_4								0.0	305.0							239.2	1.72	237.48	233.03	242.114	500
ENSG00000124733	MEA1	hocomoco_v13	TF motifs (HOCOMOCO v13)	6	encoder_res_tower_4								5.0	202.0							239.2	1.72	237.48	233.03	242.114	500
ENSG00000125744	RTN2	hocomoco_v13	TF motifs (HOCOMOCO v13)	6	encoder_res_tower_4								3.0	151.0							239.2	1.72	237.48	233.03	242.114	500
ENSG00000125843	AP5S1	hocomoco_v13	TF motifs (HOCOMOCO v13)	6	encoder_res_tower_4								0.0	187.0							239.2	1.72	237.48	233.03	242.114	500
ENSG00000125845	BMP2	hocomoco_v13	TF motifs (HOCOMOCO v13)	6	encoder_res_tower_4								0.0	333.0							239.2	1.72	237.48	233.03	242.114	500
ENSG00000125869	LAMP5	hocomoco_v13	TF motifs (HOCOMOCO v13)	6	encoder_res_tower_4								0.0	340.0							239.2	1.72	237.48	233.03	242.114	500
ENSG00000126247	CAPNS1	hocomoco_v13	TF motifs (HOCOMOCO v13)	6	encoder_res_tower_4								0.0	178.0							239.2	1.72	237.48	233.03	242.114	500
ENSG00000126861	OMG	hocomoco_v13	TF motifs (HOCOMOCO v13)	6	encoder_res_tower_4								5.0	241.0							239.2	1.72	237.48	233.03	242.114	500
ENSG00000127314	RAP1B	hocomoco_v13	TF motifs (HOCOMOCO v13)	6	encoder_res_tower_4								1.0	258.0							239.2	1.72	237.48	233.03	242.114	500
ENSG00000127564	PKMYT1	hocomoco_v13	TF motifs (HOCOMOCO v13)	6	encoder_res_tower_4								5.0	180.0							239.2	1.72	237.48	233.03	242.114	500
ENSG00000128886	ELL3	hocomoco_v13	TF motifs (HOCOMOCO v13)	6	encoder_res_tower_4								0.0	239.0							239.2	1.72	237.48	233.03	242.114	500
ENSG00000128891	CCDC32	hocomoco_v13	TF motifs (HOCOMOCO v13)	6	encoder_res_tower_4								2.0	204.0							239.2	1.72	237.48	233.03	242.114	500
ENSG00000129219	PLD2	hocomoco_v13	TF motifs (HOCOMOCO v13)	6	encoder_res_tower_4								0.0	169.0							239.2	1.72	237.48	233.03	242.114	500
ENSG00000130167	TSPAN16	hocomoco_v13	TF motifs (HOCOMOCO v13)	6	encoder_res_tower_4								3.0	154.0							239.2	1.72	237.48	233.03	242.114	500
ENSG00000130518	IQCN	hocomoco_v13	TF motifs (HOCOMOCO v13)	6	encoder_res_tower_4								3.0	157.0							239.2	1.72	237.48	233.03	242.114	500
ENSG00000130595	TNNT3	hocomoco_v13	TF motifs (HOCOMOCO v13)	6	encoder_res_tower_4								0.0	287.0							239.2	1.72	237.48	233.03	242.114	500
ENSG00000130695	CEP85	hocomoco_v13	TF motifs (HOCOMOCO v13)	6	encoder_res_tower_4								6.0	188.0							239.2	1.72	237.48	233.03	242.114	500
ENSG00000131797	CLUHP3	hocomoco_v13	TF motifs (HOCOMOCO v13)	6	encoder_res_tower_4								2.0	334.0							239.2	1.72	237.48	233.03	242.114	500
ENSG00000132128	LRRC41	hocomoco_v13	TF motifs (HOCOMOCO v13)	6	encoder_res_tower_4								1.0	194.0							239.2	1.72	237.48	233.03	242.114	500
ENSG00000132478	UNK	hocomoco_v13	TF motifs (HOCOMOCO v13)	6	encoder_res_tower_4								4.0	170.0							239.2	1.72	237.48	233.03	242.114	500
ENSG00000132604	TERF2	hocomoco_v13	TF motifs (HOCOMOCO v13)	6	encoder_res_tower_4								1.0	220.0							239.2	1.72	237.48	233.03	242.114	500
ENSG00000132824	SERINC3	hocomoco_v13	TF motifs (HOCOMOCO v13)	6	encoder_res_tower_4								1.0	219.0							239.2	1.72	237.48	233.03	242.114	500
ENSG00000133246	PRAM1	hocomoco_v13	TF motifs (HOCOMOCO v13)	6	encoder_res_tower_4								6.0	170.0							239.2	1.72	237.48	233.03	242.114	500
ENSG00000133318	RTN3	hocomoco_v13	TF motifs (HOCOMOCO v13)	6	encoder_res_tower_4								0.0	210.0							239.2	1.72	237.48	233.03	242.114	500
ENSG00000134061	CD180	hocomoco_v13	TF motifs (HOCOMOCO v13)	6	encoder_res_tower_4								0.0	342.0							239.2	1.72	237.48	233.03	242.114	500
ENSG00000134287	ARF3	hocomoco_v13	TF motifs (HOCOMOCO v13)	6	encoder_res_tower_4								4.0	185.0							239.2	1.72	237.48	233.03	242.114	500
ENSG00000134480	CCNH	hocomoco_v13	TF motifs (HOCOMOCO v13)	6	encoder_res_tower_4								0.0	350.0							239.2	1.72	237.48	233.03	242.114	500
ENSG00000135211	TMEM60	hocomoco_v13	TF motifs (HOCOMOCO v13)	6	encoder_res_tower_4								4.0	254.0							239.2	1.72	237.48	233.03	242.114	500
ENSG00000135766	EGLN1	hocomoco_v13	TF motifs (HOCOMOCO v13)	6	encoder_res_tower_4								1.0	261.0							239.2	1.72	237.48	233.03	242.114	500
ENSG00000135828	RNASEL	hocomoco_v13	TF motifs (HOCOMOCO v13)	6	encoder_res_tower_4								0.0	259.0							239.2	1.72	237.48	233.03	242.114	500
ENSG00000136247	ZDHHC4	hocomoco_v13	TF motifs (HOCOMOCO v13)	6	encoder_res_tower_4								5.0	166.0							239.2	1.72	237.48	233.03	242.114	500
ENSG00000136315	RNASE2CP	hocomoco_v13	TF motifs (HOCOMOCO v13)	6	encoder_res_tower_4								0.0	274.0							239.2	1.72	237.48	233.03	242.114	500
ENSG00000136878	USP20	hocomoco_v13	TF motifs (HOCOMOCO v13)	6	encoder_res_tower_4								4.0	172.0							239.2	1.72	237.48	233.03	242.114	500
ENSG00000136938	ANP32B	hocomoco_v13	TF motifs (HOCOMOCO v13)	6	encoder_res_tower_4								2.0	226.0							239.2	1.72	237.48	233.03	242.114	500
ENSG00000137193	PIM1	hocomoco_v13	TF motifs (HOCOMOCO v13)	6	encoder_res_tower_4								2.0	216.0							239.2	1.72	237.48	233.03	242.114	500
ENSG00000138111	MFSD13A	hocomoco_v13	TF motifs (HOCOMOCO v13)	6	encoder_res_tower_4								0.0	207.0							239.2	1.72	237.48	233.03	242.114	500
ENSG00000138495	COX17	hocomoco_v13	TF motifs (HOCOMOCO v13)	6	encoder_res_tower_4								0.0	293.0							239.2	1.72	237.48	233.03	242.114	500
ENSG00000138606	SHF	hocomoco_v13	TF motifs (HOCOMOCO v13)	6	encoder_res_tower_4								2.0	240.0							239.2	1.72	237.48	233.03	242.114	500
ENSG00000139675	HNRNPA1L2	hocomoco_v13	TF motifs (HOCOMOCO v13)	6	encoder_res_tower_4								1.0	285.0							239.2	1.72	237.48	233.03	242.114	500
ENSG00000140367	UBE2Q2	hocomoco_v13	TF motifs (HOCOMOCO v13)	6	encoder_res_tower_4								0.0	203.0							239.2	1.72	237.48	233.03	242.114	500
ENSG00000140400	MAN2C1	hocomoco_v13	TF motifs (HOCOMOCO v13)	6	encoder_res_tower_4								3.0	190.0							239.2	1.72	237.48	233.03	242.114	500
ENSG00000140497	SCAMP2	hocomoco_v13	TF motifs (HOCOMOCO v13)	6	encoder_res_tower_4								1.0	193.0							239.2	1.72	237.48	233.03	242.114	500
ENSG00000140876	NUDT7	hocomoco_v13	TF motifs (HOCOMOCO v13)	6	encoder_res_tower_4								2.0	243.0							239.2	1.72	237.48	233.03	242.114	500
ENSG00000140988	RPS2	hocomoco_v13	TF motifs (HOCOMOCO v13)	6	encoder_res_tower_4								2.0	185.0							239.2	1.72	237.48	233.03	242.114	500
ENSG00000141232	TOB1	hocomoco_v13	TF motifs (HOCOMOCO v13)	6	encoder_res_tower_4								1.0	198.0							239.2	1.72	237.48	233.03	242.114	500
ENSG00000141469	SLC14A1	hocomoco_v13	TF motifs (HOCOMOCO v13)	6	encoder_res_tower_4								0.0	274.0							239.2	1.72	237.48	233.03	242.114	500
ENSG00000141560	FN3KRP	hocomoco_v13	TF motifs (HOCOMOCO v13)	6	encoder_res_tower_4								3.0	189.0							239.2	1.72	237.48	233.03	242.114	500
ENSG00000142089	IFITM3	hocomoco_v13	TF motifs (HOCOMOCO v13)	6	encoder_res_tower_4								0.0	265.0							239.2	1.72	237.48	233.03	242.114	500
ENSG00000142185	TRPM2	hocomoco_v13	TF motifs (HOCOMOCO v13)	6	encoder_res_tower_4								0.0	318.0							239.2	1.72	237.48	233.03	242.114	500
ENSG00000142546	NOSIP	hocomoco_v13	TF motifs (HOCOMOCO v13)	6	encoder_res_tower_4								1.0	161.0							239.2	1.72	237.48	233.03	242.114	500
ENSG00000142731	PLK4	hocomoco_v13	TF motifs (HOCOMOCO v13)	6	encoder_res_tower_4								3.0	261.0							239.2	1.72	237.48	233.03	242.114	500
ENSG00000143374	TARS2	hocomoco_v13	TF motifs (HOCOMOCO v13)	6	encoder_res_tower_4								7.0	205.0							239.2	1.72	237.48	233.03	242.114	500
ENSG00000143554	SLC27A3	hocomoco_v13	TF motifs (HOCOMOCO v13)	6	encoder_res_tower_4								7.0	193.0							239.2	1.72	237.48	233.03	242.114	500
ENSG00000143595	AQP10	hocomoco_v13	TF motifs (HOCOMOCO v13)	6	encoder_res_tower_4								3.0	189.0							239.2	1.72	237.48	233.03	242.114	500
ENSG00000143633	C1orf131	hocomoco_v13	TF motifs (HOCOMOCO v13)	6	encoder_res_tower_4								0.0	288.0							239.2	1.72	237.48	233.03	242.114	500
ENSG00000143740	SNAP47	hocomoco_v13	TF motifs (HOCOMOCO v13)	6	encoder_res_tower_4								0.0	297.0							239.2	1.72	237.48	233.03	242.114	500
ENSG00000143933	CALM2	hocomoco_v13	TF motifs (HOCOMOCO v13)	6	encoder_res_tower_4								3.0	203.0							239.2	1.72	237.48	233.03	242.114	500
ENSG00000144115	THNSL2	hocomoco_v13	TF motifs (HOCOMOCO v13)	6	encoder_res_tower_4								3.0	238.0							239.2	1.72	237.48	233.03	242.114	500
ENSG00000145103	ILDR1	hocomoco_v13	TF motifs (HOCOMOCO v13)	6	encoder_res_tower_4								0.0	351.0							239.2	1.72	237.48	233.03	242.114	500
ENSG00000145423	SFRP2	hocomoco_v13	TF motifs (HOCOMOCO v13)	6	encoder_res_tower_4								0.0	311.0							239.2	1.72	237.48	233.03	242.114	500
ENSG00000145545	SRD5A1	hocomoco_v13	TF motifs (HOCOMOCO v13)	6	encoder_res_tower_4								1.0	346.0							239.2	1.72	237.48	233.03	242.114	500
ENSG00000146453	PNLDC1	hocomoco_v13	TF motifs (HOCOMOCO v13)	6	encoder_res_tower_4								0.0	307.0							239.2	1.72	237.48	233.03	242.114	500
ENSG00000146842	TMEM209	hocomoco_v13	TF motifs (HOCOMOCO v13)	6	encoder_res_tower_4								4.0	214.0							239.2	1.72	237.48	233.03	242.114	500
ENSG00000147457	CHMP7	hocomoco_v13	TF motifs (HOCOMOCO v13)	6	encoder_res_tower_4								4.0	208.0							239.2	1.72	237.48	233.03	242.114	500
ENSG00000148153	INIP	hocomoco_v13	TF motifs (HOCOMOCO v13)	6	encoder_res_tower_4								1.0	259.0							239.2	1.72	237.48	233.03	242.114	500
ENSG00000148337	CIZ1	hocomoco_v13	TF motifs (HOCOMOCO v13)	6	encoder_res_tower_4								4.0	168.0							239.2	1.72	237.48	233.03	242.114	500
ENSG00000148344	PTGES	hocomoco_v13	TF motifs (HOCOMOCO v13)	6	encoder_res_tower_4								0.0	175.0							239.2	1.72	237.48	233.03	242.114	500
ENSG00000148400	NOTCH1	hocomoco_v13	TF motifs (HOCOMOCO v13)	6	encoder_res_tower_4								0.0	296.0							239.2	1.72	237.48	233.03	242.114	500
ENSG00000148773	MKI67	hocomoco_v13	TF motifs (HOCOMOCO v13)	6	encoder_res_tower_4								0.0	265.0							239.2	1.72	237.48	233.03	242.114	500
ENSG00000149485	FADS1	hocomoco_v13	TF motifs (HOCOMOCO v13)	6	encoder_res_tower_4								2.0	194.0							239.2	1.72	237.48	233.03	242.114	500
ENSG00000151445	VIPAS39	hocomoco_v13	TF motifs (HOCOMOCO v13)	6	encoder_res_tower_4								0.0	217.0							239.2	1.72	237.48	233.03	242.114	500
ENSG00000151502	VPS26B	hocomoco_v13	TF motifs (HOCOMOCO v13)	6	encoder_res_tower_4								0.0	263.0							239.2	1.72	237.48	233.03	242.114	500
ENSG00000152219	ARL14EP	hocomoco_v13	TF motifs (HOCOMOCO v13)	6	encoder_res_tower_4								0.0	271.0							239.2	1.72	237.48	233.03	242.114	500
ENSG00000154079	SDHAF4	hocomoco_v13	TF motifs (HOCOMOCO v13)	6	encoder_res_tower_4								0.0	273.0							239.2	1.72	237.48	233.03	242.114	500
ENSG00000154102	C16orf74	hocomoco_v13	TF motifs (HOCOMOCO v13)	6	encoder_res_tower_4								2.0	221.0							239.2	1.72	237.48	233.03	242.114	500
ENSG00000154277	UCHL1	hocomoco_v13	TF motifs (HOCOMOCO v13)	6	encoder_res_tower_4								0.0	278.0							239.2	1.72	237.48	233.03	242.114	500
ENSG00000155016	CYP2U1	hocomoco_v13	TF motifs (HOCOMOCO v13)	6	encoder_res_tower_4								0.0	292.0							239.2	1.72	237.48	233.03	242.114	500
ENSG00000155096	AZIN1	hocomoco_v13	TF motifs (HOCOMOCO v13)	6	encoder_res_tower_4								0.0	277.0							239.2	1.72	237.48	233.03	242.114	500
ENSG00000155729	KCTD18	hocomoco_v13	TF motifs (HOCOMOCO v13)	6	encoder_res_tower_4								0.0	296.0							239.2	1.72	237.48	233.03	242.114	500
ENSG00000156050	FAM161B	hocomoco_v13	TF motifs (HOCOMOCO v13)	6	encoder_res_tower_4								7.0	219.0							239.2	1.72	237.48	233.03	242.114	500
ENSG00000156253	RWDD2B	hocomoco_v13	TF motifs (HOCOMOCO v13)	6	encoder_res_tower_4								2.0	290.0							239.2	1.72	237.48	233.03	242.114	500
ENSG00000156603	MED19	hocomoco_v13	TF motifs (HOCOMOCO v13)	6	encoder_res_tower_4								0.0	212.0							239.2	1.72	237.48	233.03	242.114	500
ENSG00000157193	LRP8	hocomoco_v13	TF motifs (HOCOMOCO v13)	6	encoder_res_tower_4								0.0	257.0							239.2	1.72	237.48	233.03	242.114	500
ENSG00000157916	RER1	hocomoco_v13	TF motifs (HOCOMOCO v13)	6	encoder_res_tower_4								0.0	303.0							239.2	1.72	237.48	233.03	242.114	500
ENSG00000158373	H2BC5	hocomoco_v13	TF motifs (HOCOMOCO v13)	6	encoder_res_tower_4								6.0	248.0							239.2	1.72	237.48	233.03	242.114	500
ENSG00000158402	CDC25C	hocomoco_v13	TF motifs (HOCOMOCO v13)	6	encoder_res_tower_4								5.0	213.0							239.2	1.72	237.48	233.03	242.114	500
ENSG00000158874	APOA2	hocomoco_v13	TF motifs (HOCOMOCO v13)	6	encoder_res_tower_4								0.0	195.0							239.2	1.72	237.48	233.03	242.114	500
ENSG00000159231	CBR3	hocomoco_v13	TF motifs (HOCOMOCO v13)	6	encoder_res_tower_4								0.0	223.0							239.2	1.72	237.48	233.03	242.114	500
ENSG00000159958	TNFRSF13C	hocomoco_v13	TF motifs (HOCOMOCO v13)	6	encoder_res_tower_4								2.0	198.0							239.2	1.72	237.48	233.03	242.114	500
ENSG00000160588	MPZL3	hocomoco_v13	TF motifs (HOCOMOCO v13)	6	encoder_res_tower_4								1.0	229.0							239.2	1.72	237.48	233.03	242.114	500
ENSG00000161395	PGAP3	hocomoco_v13	TF motifs (HOCOMOCO v13)	6	encoder_res_tower_4								4.0	209.0							239.2	1.72	237.48	233.03	242.114	500
ENSG00000161682	FAM171A2	hocomoco_v13	TF motifs (HOCOMOCO v13)	6	encoder_res_tower_4								3.0	189.0							239.2	1.72	237.48	233.03	242.114	500
ENSG00000162063	CCNF	hocomoco_v13	TF motifs (HOCOMOCO v13)	6	encoder_res_tower_4								0.0	174.0							239.2	1.72	237.48	233.03	242.114	500
ENSG00000162078	ZG16B	hocomoco_v13	TF motifs (HOCOMOCO v13)	6	encoder_res_tower_4								0.0	204.0							239.2	1.72	237.48	233.03	242.114	500
ENSG00000162148	SAXO4	hocomoco_v13	TF motifs (HOCOMOCO v13)	6	encoder_res_tower_4								2.0	184.0							239.2	1.72	237.48	233.03	242.114	500
ENSG00000162366	PDZK1IP1	hocomoco_v13	TF motifs (HOCOMOCO v13)	6	encoder_res_tower_4								2.0	253.0							239.2	1.72	237.48	233.03	242.114	500
ENSG00000163131	CTSS	hocomoco_v13	TF motifs (HOCOMOCO v13)	6	encoder_res_tower_4								9.0	217.0							239.2	1.72	237.48	233.03	242.114	500
ENSG00000163357	DCST1	hocomoco_v13	TF motifs (HOCOMOCO v13)	6	encoder_res_tower_4								0.0	214.0							239.2	1.72	237.48	233.03	242.114	500
ENSG00000163464	CXCR1	hocomoco_v13	TF motifs (HOCOMOCO v13)	6	encoder_res_tower_4								0.0	205.0							239.2	1.72	237.48	233.03	242.114	500
ENSG00000163520	FBLN2	hocomoco_v13	TF motifs (HOCOMOCO v13)	6	encoder_res_tower_4								0.0	257.0							239.2	1.72	237.48	233.03	242.114	500
ENSG00000163605	PPP4R2	hocomoco_v13	TF motifs (HOCOMOCO v13)	6	encoder_res_tower_4								10.0	257.0							239.2	1.72	237.48	233.03	242.114	500
ENSG00000163795	ZNF513	hocomoco_v13	TF motifs (HOCOMOCO v13)	6	encoder_res_tower_4								3.0	207.0							239.2	1.72	237.48	233.03	242.114	500
ENSG00000163993	S100P	hocomoco_v13	TF motifs (HOCOMOCO v13)	6	encoder_res_tower_4								0.0	244.0							239.2	1.72	237.48	233.03	242.114	500
ENSG00000164124	TMEM144	hocomoco_v13	TF motifs (HOCOMOCO v13)	6	encoder_res_tower_4								0.0	328.0							239.2	1.72	237.48	233.03	242.114	500
ENSG00000164125	GASK1B	hocomoco_v13	TF motifs (HOCOMOCO v13)	6	encoder_res_tower_4								0.0	337.0							239.2	1.72	237.48	233.03	242.114	500
ENSG00000164236	ANKRD33B	hocomoco_v13	TF motifs (HOCOMOCO v13)	6	encoder_res_tower_4								1.0	274.0							239.2	1.72	237.48	233.03	242.114	500
ENSG00000164776	PHKG1	hocomoco_v13	TF motifs (HOCOMOCO v13)	6	encoder_res_tower_4								9.0	217.0							239.2	1.72	237.48	233.03	242.114	500
ENSG00000164930	FZD6	hocomoco_v13	TF motifs (HOCOMOCO v13)	6	encoder_res_tower_4								0.0	387.0							239.2	1.72	237.48	233.03	242.114	500
ENSG00000164941	INTS8	hocomoco_v13	TF motifs (HOCOMOCO v13)	6	encoder_res_tower_4								11.0	234.0							239.2	1.72	237.48	233.03	242.114	500
ENSG00000165097	KDM1B	hocomoco_v13	TF motifs (HOCOMOCO v13)	6	encoder_res_tower_4								9.0	259.0							239.2	1.72	237.48	233.03	242.114	500
ENSG00000165138	ANKS6	hocomoco_v13	TF motifs (HOCOMOCO v13)	6	encoder_res_tower_4								0.0	215.0							239.2	1.72	237.48	233.03	242.114	500
ENSG00000165434	PGM2L1	hocomoco_v13	TF motifs (HOCOMOCO v13)	6	encoder_res_tower_4								5.0	273.0							239.2	1.72	237.48	233.03	242.114	500
ENSG00000165915	SLC39A13	hocomoco_v13	TF motifs (HOCOMOCO v13)	6	encoder_res_tower_4								3.0	185.0							239.2	1.72	237.48	233.03	242.114	500
ENSG00000166145	SPINT1	hocomoco_v13	TF motifs (HOCOMOCO v13)	6	encoder_res_tower_4								2.0	204.0							239.2	1.72	237.48	233.03	242.114	500
ENSG00000166165	CKB	hocomoco_v13	TF motifs (HOCOMOCO v13)	6	encoder_res_tower_4								3.0	190.0							239.2	1.72	237.48	233.03	242.114	500
ENSG00000166272	WBP1L	hocomoco_v13	TF motifs (HOCOMOCO v13)	6	encoder_res_tower_4								10.0	216.0							239.2	1.72	237.48	233.03	242.114	500
ENSG00000166716	ZNF592	hocomoco_v13	TF motifs (HOCOMOCO v13)	6	encoder_res_tower_4								0.0	223.0							239.2	1.72	237.48	233.03	242.114	500
ENSG00000166902	MRPL16	hocomoco_v13	TF motifs (HOCOMOCO v13)	6	encoder_res_tower_4								0.0	305.0							239.2	1.72	237.48	233.03	242.114	500
ENSG00000167004	PDIA3	hocomoco_v13	TF motifs (HOCOMOCO v13)	6	encoder_res_tower_4								3.0	224.0							239.2	1.72	237.48	233.03	242.114	500
ENSG00000167034	NKX3-1	hocomoco_v13	TF motifs (HOCOMOCO v13)	6	encoder_res_tower_4								0.0	242.0							239.2	1.72	237.48	233.03	242.114	500
ENSG00000167110	GOLGA2	hocomoco_v13	TF motifs (HOCOMOCO v13)	6	encoder_res_tower_4								10.0	157.0							239.2	1.72	237.48	233.03	242.114	500
ENSG00000167840	ZNF232	hocomoco_v13	TF motifs (HOCOMOCO v13)	6	encoder_res_tower_4								3.0	189.0							239.2	1.72	237.48	233.03	242.114	500
ENSG00000168096	ANKS3	hocomoco_v13	TF motifs (HOCOMOCO v13)	6	encoder_res_tower_4								2.0	180.0							239.2	1.72	237.48	233.03	242.114	500
ENSG00000168283	BMI1	hocomoco_v13	TF motifs (HOCOMOCO v13)	6	encoder_res_tower_4								0.0	319.0							239.2	1.72	237.48	233.03	242.114	500
ENSG00000168411	RFWD3	hocomoco_v13	TF motifs (HOCOMOCO v13)	6	encoder_res_tower_4								5.0	204.0							239.2	1.72	237.48	233.03	242.114	500
ENSG00000168813	ZNF507	hocomoco_v13	TF motifs (HOCOMOCO v13)	6	encoder_res_tower_4								0.0	260.0							239.2	1.72	237.48	233.03	242.114	500
ENSG00000168824	NSG1	hocomoco_v13	TF motifs (HOCOMOCO v13)	6	encoder_res_tower_4								0.0	245.0							239.2	1.72	237.48	233.03	242.114	500
ENSG00000168874	ATOH8	hocomoco_v13	TF motifs (HOCOMOCO v13)	6	encoder_res_tower_4								1.0	209.0							239.2	1.72	237.48	233.03	242.114	500
ENSG00000169217	CD2BP2	hocomoco_v13	TF motifs (HOCOMOCO v13)	6	encoder_res_tower_4								3.0	177.0							239.2	1.72	237.48	233.03	242.114	500
ENSG00000169246	NPIPB3	hocomoco_v13	TF motifs (HOCOMOCO v13)	6	encoder_res_tower_4								3.0	194.0							239.2	1.72	237.48	233.03	242.114	500
ENSG00000169715	MT1E	hocomoco_v13	TF motifs (HOCOMOCO v13)	6	encoder_res_tower_4								0.0	231.0							239.2	1.72	237.48	233.03	242.114	500
ENSG00000169813	HNRNPF	hocomoco_v13	TF motifs (HOCOMOCO v13)	6	encoder_res_tower_4								0.0	204.0							239.2	1.72	237.48	233.03	242.114	500
ENSG00000170604	IRF2BP1	hocomoco_v13	TF motifs (HOCOMOCO v13)	6	encoder_res_tower_4								2.0	182.0							239.2	1.72	237.48	233.03	242.114	500
ENSG00000170801	HTRA3	hocomoco_v13	TF motifs (HOCOMOCO v13)	6	encoder_res_tower_4								0.0	308.0							239.2	1.72	237.48	233.03	242.114	500
ENSG00000170837	GPR27	hocomoco_v13	TF motifs (HOCOMOCO v13)	6	encoder_res_tower_4								0.0	292.0							239.2	1.72	237.48	233.03	242.114	500
ENSG00000170889	RPS9	hocomoco_v13	TF motifs (HOCOMOCO v13)	6	encoder_res_tower_4								0.0	182.0							239.2	1.72	237.48	233.03	242.114	500
ENSG00000170946	DNAJC24	hocomoco_v13	TF motifs (HOCOMOCO v13)	6	encoder_res_tower_4								0.0	341.0							239.2	1.72	237.48	233.03	242.114	500
ENSG00000171224	FAM241B	hocomoco_v13	TF motifs (HOCOMOCO v13)	6	encoder_res_tower_4								1.0	221.0							239.2	1.72	237.48	233.03	242.114	500
ENSG00000171522	PTGER4	hocomoco_v13	TF motifs (HOCOMOCO v13)	6	encoder_res_tower_4								0.0	318.0							239.2	1.72	237.48	233.03	242.114	500
ENSG00000172116	CD8B	hocomoco_v13	TF motifs (HOCOMOCO v13)	6	encoder_res_tower_4								7.0	255.0							239.2	1.72	237.48	233.03	242.114	500
ENSG00000172243	CLEC7A	hocomoco_v13	TF motifs (HOCOMOCO v13)	6	encoder_res_tower_4								0.0	286.0							239.2	1.72	237.48	233.03	242.114	500
ENSG00000172543	CTSW	hocomoco_v13	TF motifs (HOCOMOCO v13)	6	encoder_res_tower_4								0.0	186.0							239.2	1.72	237.48	233.03	242.114	500
ENSG00000172732	MUS81	hocomoco_v13	TF motifs (HOCOMOCO v13)	6	encoder_res_tower_4								3.0	199.0							239.2	1.72	237.48	233.03	242.114	500
ENSG00000172830	SSH3	hocomoco_v13	TF motifs (HOCOMOCO v13)	6	encoder_res_tower_4								0.0	179.0							239.2	1.72	237.48	233.03	242.114	500
ENSG00000172932	ANKRD13D	hocomoco_v13	TF motifs (HOCOMOCO v13)	6	encoder_res_tower_4								0.0	170.0							239.2	1.72	237.48	233.03	242.114	500
ENSG00000173372	C1QA	hocomoco_v13	TF motifs (HOCOMOCO v13)	6	encoder_res_tower_4								0.0	201.0							239.2	1.72	237.48	233.03	242.114	500
ENSG00000173511	VEGFB	hocomoco_v13	TF motifs (HOCOMOCO v13)	6	encoder_res_tower_4								0.0	173.0							239.2	1.72	237.48	233.03	242.114	500
ENSG00000173846	PLK3	hocomoco_v13	TF motifs (HOCOMOCO v13)	6	encoder_res_tower_4								0.0	214.0							239.2	1.72	237.48	233.03	242.114	500
ENSG00000174564	IL20RB	hocomoco_v13	TF motifs (HOCOMOCO v13)	6	encoder_res_tower_4								1.0	246.0							239.2	1.72	237.48	233.03	242.114	500
ENSG00000174837	ADGRE1	hocomoco_v13	TF motifs (HOCOMOCO v13)	6	encoder_res_tower_4								12.0	198.0							239.2	1.72	237.48	233.03	242.114	500
ENSG00000175485	OR52W1	hocomoco_v13	TF motifs (HOCOMOCO v13)	6	encoder_res_tower_4								3.0	311.0							239.2	1.72	237.48	233.03	242.114	500
ENSG00000175906	ARL4D	hocomoco_v13	TF motifs (HOCOMOCO v13)	6	encoder_res_tower_4								2.0	221.0							239.2	1.72	237.48	233.03	242.114	500
ENSG00000176022	B3GALT6	hocomoco_v13	TF motifs (HOCOMOCO v13)	6	encoder_res_tower_4								0.0	256.0							239.2	1.72	237.48	233.03	242.114	500
ENSG00000176125	UFSP1	hocomoco_v13	TF motifs (HOCOMOCO v13)	6	encoder_res_tower_4								4.0	162.0							239.2	1.72	237.48	233.03	242.114	500
ENSG00000176595	KBTBD11	hocomoco_v13	TF motifs (HOCOMOCO v13)	6	encoder_res_tower_4								1.0	349.0							239.2	1.72	237.48	233.03	242.114	500
ENSG00000176659	LINC02910	hocomoco_v13	TF motifs (HOCOMOCO v13)	6	encoder_res_tower_4								0.0	322.0							239.2	1.72	237.48	233.03	242.114	500
ENSG00000177030	DEAF1	hocomoco_v13	TF motifs (HOCOMOCO v13)	6	encoder_res_tower_4								0.0	172.0							239.2	1.72	237.48	233.03	242.114	500
ENSG00000177352	CCDC71	hocomoco_v13	TF motifs (HOCOMOCO v13)	6	encoder_res_tower_4								8.0	184.0							239.2	1.72	237.48	233.03	242.114	500
ENSG00000177721	ANXA2R	hocomoco_v13	TF motifs (HOCOMOCO v13)	6	encoder_res_tower_4								1.0	266.0							239.2	1.72	237.48	233.03	242.114	500
ENSG00000177731	FLII	hocomoco_v13	TF motifs (HOCOMOCO v13)	6	encoder_res_tower_4								0.0	202.0							239.2	1.72	237.48	233.03	242.114	500
ENSG00000177989	CIMAP1B	hocomoco_v13	TF motifs (HOCOMOCO v13)	6	encoder_res_tower_4								3.0	192.0							239.2	1.72	237.48	233.03	242.114	500
ENSG00000178026	LRRC75B	hocomoco_v13	TF motifs (HOCOMOCO v13)	6	encoder_res_tower_4								8.0	197.0							239.2	1.72	237.48	233.03	242.114	500
ENSG00000178163	ZNF518B	hocomoco_v13	TF motifs (HOCOMOCO v13)	6	encoder_res_tower_4								0.0	247.0							239.2	1.72	237.48	233.03	242.114	500
ENSG00000178607	ERN1	hocomoco_v13	TF motifs (HOCOMOCO v13)	6	encoder_res_tower_4								0.0	204.0							239.2	1.72	237.48	233.03	242.114	500
ENSG00000180667	YOD1	hocomoco_v13	TF motifs (HOCOMOCO v13)	6	encoder_res_tower_4								0.0	244.0							239.2	1.72	237.48	233.03	242.114	500
ENSG00000181074	OR52N4	hocomoco_v13	TF motifs (HOCOMOCO v13)	6	encoder_res_tower_4								0.0	364.0							239.2	1.72	237.48	233.03	242.114	500
ENSG00000181315	ZNF322	hocomoco_v13	TF motifs (HOCOMOCO v13)	6	encoder_res_tower_4								0.0	290.0							239.2	1.72	237.48	233.03	242.114	500
ENSG00000181610	MRPS23	hocomoco_v13	TF motifs (HOCOMOCO v13)	6	encoder_res_tower_4								0.0	245.0							239.2	1.72	237.48	233.03	242.114	500
ENSG00000181894	ZNF329	hocomoco_v13	TF motifs (HOCOMOCO v13)	6	encoder_res_tower_4								2.0	195.0							239.2	1.72	237.48	233.03	242.114	500
ENSG00000182173	TSEN54	hocomoco_v13	TF motifs (HOCOMOCO v13)	6	encoder_res_tower_4								1.0	178.0							239.2	1.72	237.48	233.03	242.114	500
ENSG00000182253	SYNM	hocomoco_v13	TF motifs (HOCOMOCO v13)	6	encoder_res_tower_4								1.0	279.0							239.2	1.72	237.48	233.03	242.114	500
ENSG00000182586	LINC00334	hocomoco_v13	TF motifs (HOCOMOCO v13)	6	encoder_res_tower_4								0.0	303.0							239.2	1.72	237.48	233.03	242.114	500
ENSG00000182685	BRICD5	hocomoco_v13	TF motifs (HOCOMOCO v13)	6	encoder_res_tower_4								4.0	195.0							239.2	1.72	237.48	233.03	242.114	500
ENSG00000182919	C11orf54	hocomoco_v13	TF motifs (HOCOMOCO v13)	6	encoder_res_tower_4								0.0	263.0							239.2	1.72	237.48	233.03	242.114	500
ENSG00000183150	GPR19	hocomoco_v13	TF motifs (HOCOMOCO v13)	6	encoder_res_tower_4								3.0	247.0							239.2	1.72	237.48	233.03	242.114	500
ENSG00000184277	TM2D3	hocomoco_v13	TF motifs (HOCOMOCO v13)	6	encoder_res_tower_4								0.0	315.0							239.2	1.72	237.48	233.03	242.114	500
ENSG00000184517	ZFP1	hocomoco_v13	TF motifs (HOCOMOCO v13)	6	encoder_res_tower_4								0.0	214.0							239.2	1.72	237.48	233.03	242.114	500
ENSG00000184584	STING1	hocomoco_v13	TF motifs (HOCOMOCO v13)	6	encoder_res_tower_4								1.0	199.0							239.2	1.72	237.48	233.03	242.114	500
ENSG00000185043	CIB1	hocomoco_v13	TF motifs (HOCOMOCO v13)	6	encoder_res_tower_4								0.0	196.0							239.2	1.72	237.48	233.03	242.114	500
ENSG00000185619	PCGF3	hocomoco_v13	TF motifs (HOCOMOCO v13)	6	encoder_res_tower_4								2.0	276.0							239.2	1.72	237.48	233.03	242.114	500
ENSG00000185986	SDHAP3	hocomoco_v13	TF motifs (HOCOMOCO v13)	6	encoder_res_tower_4								0.0	315.0							239.2	1.72	237.48	233.03	242.114	500
ENSG00000186583	SPATC1	hocomoco_v13	TF motifs (HOCOMOCO v13)	6	encoder_res_tower_4								0.0	220.0							239.2	1.72	237.48	233.03	242.114	500
ENSG00000186814	ZSCAN30	hocomoco_v13	TF motifs (HOCOMOCO v13)	6	encoder_res_tower_4								0.0	353.0							239.2	1.72	237.48	233.03	242.114	500
ENSG00000187189	TSPYL4	hocomoco_v13	TF motifs (HOCOMOCO v13)	6	encoder_res_tower_4								0.0	382.0							239.2	1.72	237.48	233.03	242.114	500
ENSG00000187624	LIAT1	hocomoco_v13	TF motifs (HOCOMOCO v13)	6	encoder_res_tower_4								0.0	246.0							239.2	1.72	237.48	233.03	242.114	500
ENSG00000187837	H1-2	hocomoco_v13	TF motifs (HOCOMOCO v13)	6	encoder_res_tower_4								1.0	279.0							239.2	1.72	237.48	233.03	242.114	500
ENSG00000188681	TEKT4P2	hocomoco_v13	TF motifs (HOCOMOCO v13)	6	encoder_res_tower_4								0.0	236.0							239.2	1.72	237.48	233.03	242.114	500
ENSG00000189409	MMP23B	hocomoco_v13	TF motifs (HOCOMOCO v13)	6	encoder_res_tower_4								0.0	174.0							239.2	1.72	237.48	233.03	242.114	500
ENSG00000196476	C20orf96	hocomoco_v13	TF motifs (HOCOMOCO v13)	6	encoder_res_tower_4								0.0	280.0							239.2	1.72	237.48	233.03	242.114	500
ENSG00000196656	ENSG00000196656	hocomoco_v13	TF motifs (HOCOMOCO v13)	6	encoder_res_tower_4								1.0	348.0							239.2	1.72	237.48	233.03	242.114	500
ENSG00000196954	CASP4	hocomoco_v13	TF motifs (HOCOMOCO v13)	6	encoder_res_tower_4								0.0	315.0							239.2	1.72	237.48	233.03	242.114	500
ENSG00000197142	ACSL5	hocomoco_v13	TF motifs (HOCOMOCO v13)	6	encoder_res_tower_4								0.0	273.0							239.2	1.72	237.48	233.03	242.114	500
ENSG00000197147	LRRC8B	hocomoco_v13	TF motifs (HOCOMOCO v13)	6	encoder_res_tower_4								0.0	281.0							239.2	1.72	237.48	233.03	242.114	500
ENSG00000197712	FAM114A1	hocomoco_v13	TF motifs (HOCOMOCO v13)	6	encoder_res_tower_4								2.0	276.0							239.2	1.72	237.48	233.03	242.114	500
ENSG00000198682	PAPSS2	hocomoco_v13	TF motifs (HOCOMOCO v13)	6	encoder_res_tower_4								1.0	290.0							239.2	1.72	237.48	233.03	242.114	500
ENSG00000198715	GLMP	hocomoco_v13	TF motifs (HOCOMOCO v13)	6	encoder_res_tower_4								0.0	194.0							239.2	1.72	237.48	233.03	242.114	500
ENSG00000198837	DENND4B	hocomoco_v13	TF motifs (HOCOMOCO v13)	6	encoder_res_tower_4								6.0	196.0							239.2	1.72	237.48	233.03	242.114	500
ENSG00000202461	Y_RNA	hocomoco_v13	TF motifs (HOCOMOCO v13)	6	encoder_res_tower_4								1.0	175.0							239.2	1.72	237.48	233.03	242.114	500
ENSG00000203485	INF2	hocomoco_v13	TF motifs (HOCOMOCO v13)	6	encoder_res_tower_4								0.0	316.0							239.2	1.72	237.48	233.03	242.114	500
ENSG00000203778	FAM229B	hocomoco_v13	TF motifs (HOCOMOCO v13)	6	encoder_res_tower_4								0.0	303.0							239.2	1.72	237.48	233.03	242.114	500
ENSG00000204178	MACO1	hocomoco_v13	TF motifs (HOCOMOCO v13)	6	encoder_res_tower_4								5.0	209.0							239.2	1.72	237.48	233.03	242.114	500
ENSG00000204348	DXO	hocomoco_v13	TF motifs (HOCOMOCO v13)	6	encoder_res_tower_4								0.0	181.0							239.2	1.72	237.48	233.03	242.114	500
ENSG00000204390	HSPA1L	hocomoco_v13	TF motifs (HOCOMOCO v13)	6	encoder_res_tower_4								0.0	179.0							239.2	1.72	237.48	233.03	242.114	500
ENSG00000204392	LSM2	hocomoco_v13	TF motifs (HOCOMOCO v13)	6	encoder_res_tower_4								0.0	190.0							239.2	1.72	237.48	233.03	242.114	500
ENSG00000204410	MSH5	hocomoco_v13	TF motifs (HOCOMOCO v13)	6	encoder_res_tower_4								1.0	190.0							239.2	1.72	237.48	233.03	242.114	500
ENSG00000204516	MICB	hocomoco_v13	TF motifs (HOCOMOCO v13)	6	encoder_res_tower_4								3.0	235.0							239.2	1.72	237.48	233.03	242.114	500
ENSG00000204536	CCHCR1	hocomoco_v13	TF motifs (HOCOMOCO v13)	6	encoder_res_tower_4								1.0	234.0							239.2	1.72	237.48	233.03	242.114	500
ENSG00000204556	ENSG00000204556	hocomoco_v13	TF motifs (HOCOMOCO v13)	6	encoder_res_tower_4								0.0	251.0							239.2	1.72	237.48	233.03	242.114	500
ENSG00000204642	HLA-F	hocomoco_v13	TF motifs (HOCOMOCO v13)	6	encoder_res_tower_4								0.0	275.0							239.2	1.72	237.48	233.03	242.114	500
ENSG00000205085	GARIN1A	hocomoco_v13	TF motifs (HOCOMOCO v13)	6	encoder_res_tower_4								2.0	187.0							239.2	1.72	237.48	233.03	242.114	500
ENSG00000205181	LINC00654	hocomoco_v13	TF motifs (HOCOMOCO v13)	6	encoder_res_tower_4								3.0	228.0							239.2	1.72	237.48	233.03	242.114	500
ENSG00000205189	ZBTB10	hocomoco_v13	TF motifs (HOCOMOCO v13)	6	encoder_res_tower_4								2.0	256.0							239.2	1.72	237.48	233.03	242.114	500
ENSG00000205609	EIF3CL	hocomoco_v13	TF motifs (HOCOMOCO v13)	6	encoder_res_tower_4								7.0	167.0							239.2	1.72	237.48	233.03	242.114	500
ENSG00000205707	ETFRF1	hocomoco_v13	TF motifs (HOCOMOCO v13)	6	encoder_res_tower_4								4.0	294.0							239.2	1.72	237.48	233.03	242.114	500
ENSG00000206149	HERC2P9	hocomoco_v13	TF motifs (HOCOMOCO v13)	6	encoder_res_tower_4								0.0	243.0							239.2	1.72	237.48	233.03	242.114	500
ENSG00000207392	SNORA20	hocomoco_v13	TF motifs (HOCOMOCO v13)	6	encoder_res_tower_4								1.0	306.0							239.2	1.72	237.48	233.03	242.114	500
ENSG00000211450	SELENOH	hocomoco_v13	TF motifs (HOCOMOCO v13)	6	encoder_res_tower_4								2.0	227.0							239.2	1.72	237.48	233.03	242.114	500
ENSG00000211451	GNRHR2	hocomoco_v13	TF motifs (HOCOMOCO v13)	6	encoder_res_tower_4								5.0	237.0							239.2	1.72	237.48	233.03	242.114	500
ENSG00000211452	DIO1	hocomoco_v13	TF motifs (HOCOMOCO v13)	6	encoder_res_tower_4								2.0	218.0							239.2	1.72	237.48	233.03	242.114	500
ENSG00000211724	TRBV6-6	hocomoco_v13	TF motifs (HOCOMOCO v13)	6	encoder_res_tower_4								0.0	225.0							239.2	1.72	237.48	233.03	242.114	500
ENSG00000211849	TRAJ40	hocomoco_v13	TF motifs (HOCOMOCO v13)	6	encoder_res_tower_4								0.0	253.0							239.2	1.72	237.48	233.03	242.114	500
ENSG00000211855	TRAJ34	hocomoco_v13	TF motifs (HOCOMOCO v13)	6	encoder_res_tower_4								0.0	264.0							239.2	1.72	237.48	233.03	242.114	500
ENSG00000211945	IGHV1-18	hocomoco_v13	TF motifs (HOCOMOCO v13)	6	encoder_res_tower_4								0.0	245.0							239.2	1.72	237.48	233.03	242.114	500
ENSG00000213281	NRAS	hocomoco_v13	TF motifs (HOCOMOCO v13)	6	encoder_res_tower_4								0.0	277.0							239.2	1.72	237.48	233.03	242.114	500
ENSG00000213420	GPC2	hocomoco_v13	TF motifs (HOCOMOCO v13)	6	encoder_res_tower_4								1.0	198.0							239.2	1.72	237.48	233.03	242.114	500
ENSG00000213613	RPL11P3	hocomoco_v13	TF motifs (HOCOMOCO v13)	6	encoder_res_tower_4								0.0	255.0							239.2	1.72	237.48	233.03	242.114	500
ENSG00000213694	S1PR3	hocomoco_v13	TF motifs (HOCOMOCO v13)	6	encoder_res_tower_4								0.0	277.0							239.2	1.72	237.48	233.03	242.114	500
ENSG00000213793	ZNF888	hocomoco_v13	TF motifs (HOCOMOCO v13)	6	encoder_res_tower_4								2.0	202.0							239.2	1.72	237.48	233.03	242.114	500
ENSG00000214402	LCNL1	hocomoco_v13	TF motifs (HOCOMOCO v13)	6	encoder_res_tower_4								1.0	256.0							239.2	1.72	237.48	233.03	242.114	500
ENSG00000215014	ENSG00000215014	hocomoco_v13	TF motifs (HOCOMOCO v13)	6	encoder_res_tower_4								0.0	170.0							239.2	1.72	237.48	233.03	242.114	500
ENSG00000218073	ENSG00000218073	hocomoco_v13	TF motifs (HOCOMOCO v13)	6	encoder_res_tower_4								5.0	285.0							239.2	1.72	237.48	233.03	242.114	500
ENSG00000218891	ZNF579	hocomoco_v13	TF motifs (HOCOMOCO v13)	6	encoder_res_tower_4								2.0	202.0							239.2	1.72	237.48	233.03	242.114	500
ENSG00000221643	SNORA77	hocomoco_v13	TF motifs (HOCOMOCO v13)	6	encoder_res_tower_4								1.0	209.0							239.2	1.72	237.48	233.03	242.114	500
ENSG00000221962	TMEM14EP	hocomoco_v13	TF motifs (HOCOMOCO v13)	6	encoder_res_tower_4								0.0	352.0							239.2	1.72	237.48	233.03	242.114	500
ENSG00000221990	EXOC3-AS1	hocomoco_v13	TF motifs (HOCOMOCO v13)	6	encoder_res_tower_4								0.0	357.0							239.2	1.72	237.48	233.03	242.114	500
ENSG00000223501	VPS52	hocomoco_v13	TF motifs (HOCOMOCO v13)	6	encoder_res_tower_4								2.0	228.0							239.2	1.72	237.48	233.03	242.114	500
ENSG00000223547	ZNF844	hocomoco_v13	TF motifs (HOCOMOCO v13)	6	encoder_res_tower_4								3.0	226.0							239.2	1.72	237.48	233.03	242.114	500
ENSG00000223804	ENSG00000223804	hocomoco_v13	TF motifs (HOCOMOCO v13)	6	encoder_res_tower_4								0.0	269.0							239.2	1.72	237.48	233.03	242.114	500
ENSG00000224051	CPTP	hocomoco_v13	TF motifs (HOCOMOCO v13)	6	encoder_res_tower_4								0.0	215.0							239.2	1.72	237.48	233.03	242.114	500
ENSG00000224373	IGHV4-59	hocomoco_v13	TF motifs (HOCOMOCO v13)	6	encoder_res_tower_4								0.0	263.0							239.2	1.72	237.48	233.03	242.114	500
ENSG00000224870	MRPL20-AS1	hocomoco_v13	TF motifs (HOCOMOCO v13)	6	encoder_res_tower_4								7.0	209.0							239.2	1.72	237.48	233.03	242.114	500
ENSG00000225663	MCRIP1	hocomoco_v13	TF motifs (HOCOMOCO v13)	6	encoder_res_tower_4								2.0	175.0							239.2	1.72	237.48	233.03	242.114	500
ENSG00000226012	ENSG00000226012	hocomoco_v13	TF motifs (HOCOMOCO v13)	6	encoder_res_tower_4								7.0	302.0							239.2	1.72	237.48	233.03	242.114	500
ENSG00000226124	FTCDNL1	hocomoco_v13	TF motifs (HOCOMOCO v13)	6	encoder_res_tower_4								0.0	249.0							239.2	1.72	237.48	233.03	242.114	500
ENSG00000226287	TMEM191A	hocomoco_v13	TF motifs (HOCOMOCO v13)	6	encoder_res_tower_4								0.0	177.0							239.2	1.72	237.48	233.03	242.114	500
ENSG00000226648	PLCG1-AS1	hocomoco_v13	TF motifs (HOCOMOCO v13)	6	encoder_res_tower_4								0.0	231.0							239.2	1.72	237.48	233.03	242.114	500
ENSG00000227057	WDR46	hocomoco_v13	TF motifs (HOCOMOCO v13)	6	encoder_res_tower_4								3.0	205.0							239.2	1.72	237.48	233.03	242.114	500
ENSG00000228000	RPL7AP65	hocomoco_v13	TF motifs (HOCOMOCO v13)	6	encoder_res_tower_4								0.0	189.0							239.2	1.72	237.48	233.03	242.114	500
ENSG00000228175	GEMIN8P4	hocomoco_v13	TF motifs (HOCOMOCO v13)	6	encoder_res_tower_4								0.0	247.0							239.2	1.72	237.48	233.03	242.114	500
ENSG00000228705	LINC00659	hocomoco_v13	TF motifs (HOCOMOCO v13)	6	encoder_res_tower_4								0.0	334.0							239.2	1.72	237.48	233.03	242.114	500
ENSG00000229152	ANKRD10-IT1	hocomoco_v13	TF motifs (HOCOMOCO v13)	6	encoder_res_tower_4								0.0	327.0							239.2	1.72	237.48	233.03	242.114	500
ENSG00000229598	PRDX3P1	hocomoco_v13	TF motifs (HOCOMOCO v13)	6	encoder_res_tower_4								4.0	199.0							239.2	1.72	237.48	233.03	242.114	500
ENSG00000230091	TMEM254-AS1	hocomoco_v13	TF motifs (HOCOMOCO v13)	6	encoder_res_tower_4								0.0	280.0							239.2	1.72	237.48	233.03	242.114	500
ENSG00000230521	ENSG00000230521	hocomoco_v13	TF motifs (HOCOMOCO v13)	6	encoder_res_tower_4								0.0	240.0							239.2	1.72	237.48	233.03	242.114	500
ENSG00000230555	LINC02916	hocomoco_v13	TF motifs (HOCOMOCO v13)	6	encoder_res_tower_4								2.0	204.0							239.2	1.72	237.48	233.03	242.114	500
ENSG00000230701	FBXW4P1	hocomoco_v13	TF motifs (HOCOMOCO v13)	6	encoder_res_tower_4								0.0	270.0							239.2	1.72	237.48	233.03	242.114	500
ENSG00000231010	ENSG00000231010	hocomoco_v13	TF motifs (HOCOMOCO v13)	6	encoder_res_tower_4								2.0	225.0							239.2	1.72	237.48	233.03	242.114	500
ENSG00000231064	THBS3-AS1	hocomoco_v13	TF motifs (HOCOMOCO v13)	6	encoder_res_tower_4								0.0	183.0							239.2	1.72	237.48	233.03	242.114	500
ENSG00000231160	KLF3-AS1	hocomoco_v13	TF motifs (HOCOMOCO v13)	6	encoder_res_tower_4								0.0	273.0							239.2	1.72	237.48	233.03	242.114	500
ENSG00000231177	LINC00852	hocomoco_v13	TF motifs (HOCOMOCO v13)	6	encoder_res_tower_4								0.0	207.0							239.2	1.72	237.48	233.03	242.114	500
ENSG00000231389	HLA-DPA1	hocomoco_v13	TF motifs (HOCOMOCO v13)	6	encoder_res_tower_4								0.0	270.0							239.2	1.72	237.48	233.03	242.114	500
ENSG00000233030	ENSG00000233030	hocomoco_v13	TF motifs (HOCOMOCO v13)	6	encoder_res_tower_4								0.0	253.0							239.2	1.72	237.48	233.03	242.114	500
ENSG00000233231	HNRNPA1P49	hocomoco_v13	TF motifs (HOCOMOCO v13)	6	encoder_res_tower_4								0.0	290.0							239.2	1.72	237.48	233.03	242.114	500
ENSG00000233431	LINC02596	hocomoco_v13	TF motifs (HOCOMOCO v13)	6	encoder_res_tower_4								1.0	191.0							239.2	1.72	237.48	233.03	242.114	500
ENSG00000233913	RPL10P9	hocomoco_v13	TF motifs (HOCOMOCO v13)	6	encoder_res_tower_4								4.0	244.0							239.2	1.72	237.48	233.03	242.114	500
ENSG00000234106	SRP14P2	hocomoco_v13	TF motifs (HOCOMOCO v13)	6	encoder_res_tower_4								2.0	373.0							239.2	1.72	237.48	233.03	242.114	500
ENSG00000236255	ENSG00000236255	hocomoco_v13	TF motifs (HOCOMOCO v13)	6	encoder_res_tower_4								0.0	346.0							239.2	1.72	237.48	233.03	242.114	500
ENSG00000236772	ENSG00000236772	hocomoco_v13	TF motifs (HOCOMOCO v13)	6	encoder_res_tower_4								6.0	188.0							239.2	1.72	237.48	233.03	242.114	500
ENSG00000236935	ENSG00000236935	hocomoco_v13	TF motifs (HOCOMOCO v13)	6	encoder_res_tower_4								0.0	197.0							239.2	1.72	237.48	233.03	242.114	500
ENSG00000237248	LINC00987	hocomoco_v13	TF motifs (HOCOMOCO v13)	6	encoder_res_tower_4								0.0	266.0							239.2	1.72	237.48	233.03	242.114	500
ENSG00000237883	DGUOK-AS1	hocomoco_v13	TF motifs (HOCOMOCO v13)	6	encoder_res_tower_4								0.0	216.0							239.2	1.72	237.48	233.03	242.114	500
ENSG00000237973	MTCO1P12	hocomoco_v13	TF motifs (HOCOMOCO v13)	6	encoder_res_tower_4								0.0	257.0							239.2	1.72	237.48	233.03	242.114	500
ENSG00000238084	ENSG00000238084	hocomoco_v13	TF motifs (HOCOMOCO v13)	6	encoder_res_tower_4								5.0	203.0							239.2	1.72	237.48	233.03	242.114	500
ENSG00000238142	ENSG00000238142	hocomoco_v13	TF motifs (HOCOMOCO v13)	6	encoder_res_tower_4								0.0	194.0							239.2	1.72	237.48	233.03	242.114	500
ENSG00000239415	ENSG00000239415	hocomoco_v13	TF motifs (HOCOMOCO v13)	6	encoder_res_tower_4								0.0	256.0							239.2	1.72	237.48	233.03	242.114	500
ENSG00000239617	RPL32P27	hocomoco_v13	TF motifs (HOCOMOCO v13)	6	encoder_res_tower_4								5.0	185.0							239.2	1.72	237.48	233.03	242.114	500
ENSG00000239636	TFAP2E-AS1	hocomoco_v13	TF motifs (HOCOMOCO v13)	6	encoder_res_tower_4								1.0	231.0							239.2	1.72	237.48	233.03	242.114	500
ENSG00000239779	WBP1	hocomoco_v13	TF motifs (HOCOMOCO v13)	6	encoder_res_tower_4								0.0	254.0							239.2	1.72	237.48	233.03	242.114	500
ENSG00000239887	C1orf226	hocomoco_v13	TF motifs (HOCOMOCO v13)	6	encoder_res_tower_4								0.0	246.0							239.2	1.72	237.48	233.03	242.114	500
ENSG00000239911	PRKAG2-AS1	hocomoco_v13	TF motifs (HOCOMOCO v13)	6	encoder_res_tower_4								1.0	258.0							239.2	1.72	237.48	233.03	242.114	500
ENSG00000239998	LILRA2	hocomoco_v13	TF motifs (HOCOMOCO v13)	6	encoder_res_tower_4								6.0	214.0							239.2	1.72	237.48	233.03	242.114	500
ENSG00000241112	RPL29P14	hocomoco_v13	TF motifs (HOCOMOCO v13)	6	encoder_res_tower_4								0.0	219.0							239.2	1.72	237.48	233.03	242.114	500
ENSG00000241170	RPL31P46	hocomoco_v13	TF motifs (HOCOMOCO v13)	6	encoder_res_tower_4								0.0	238.0							239.2	1.72	237.48	233.03	242.114	500
ENSG00000241556	RPL29P26	hocomoco_v13	TF motifs (HOCOMOCO v13)	6	encoder_res_tower_4								4.0	242.0							239.2	1.72	237.48	233.03	242.114	500
ENSG00000241923	RPL14P3	hocomoco_v13	TF motifs (HOCOMOCO v13)	6	encoder_res_tower_4								2.0	302.0							239.2	1.72	237.48	233.03	242.114	500
ENSG00000242076	IGKV1-33	hocomoco_v13	TF motifs (HOCOMOCO v13)	6	encoder_res_tower_4								0.0	176.0							239.2	1.72	237.48	233.03	242.114	500
ENSG00000242282	ENSG00000242282	hocomoco_v13	TF motifs (HOCOMOCO v13)	6	encoder_res_tower_4								0.0	285.0							239.2	1.72	237.48	233.03	242.114	500
ENSG00000242294	STAG3L5P	hocomoco_v13	TF motifs (HOCOMOCO v13)	6	encoder_res_tower_4								6.0	183.0							239.2	1.72	237.48	233.03	242.114	500
ENSG00000242553	ENSG00000242553	hocomoco_v13	TF motifs (HOCOMOCO v13)	6	encoder_res_tower_4								4.0	293.0							239.2	1.72	237.48	233.03	242.114	500
ENSG00000243410	PSMD6-AS1	hocomoco_v13	TF motifs (HOCOMOCO v13)	6	encoder_res_tower_4								0.0	310.0							239.2	1.72	237.48	233.03	242.114	500
ENSG00000243449	NICOL1	hocomoco_v13	TF motifs (HOCOMOCO v13)	6	encoder_res_tower_4								1.0	187.0							239.2	1.72	237.48	233.03	242.114	500
ENSG00000243806	RPL7P18	hocomoco_v13	TF motifs (HOCOMOCO v13)	6	encoder_res_tower_4								0.0	337.0							239.2	1.72	237.48	233.03	242.114	500
ENSG00000246174	KCTD21-AS1	hocomoco_v13	TF motifs (HOCOMOCO v13)	6	encoder_res_tower_4								0.0	231.0							239.2	1.72	237.48	233.03	242.114	500
ENSG00000246451	KLC1-AS1	hocomoco_v13	TF motifs (HOCOMOCO v13)	6	encoder_res_tower_4								0.0	187.0							239.2	1.72	237.48	233.03	242.114	500
ENSG00000247774	PCED1B-AS1	hocomoco_v13	TF motifs (HOCOMOCO v13)	6	encoder_res_tower_4								3.0	292.0							239.2	1.72	237.48	233.03	242.114	500
ENSG00000247982	LINC00926	hocomoco_v13	TF motifs (HOCOMOCO v13)	6	encoder_res_tower_4								2.0	254.0							239.2	1.72	237.48	233.03	242.114	500
ENSG00000248936	ENSG00000248936	hocomoco_v13	TF motifs (HOCOMOCO v13)	6	encoder_res_tower_4								3.0	276.0							239.2	1.72	237.48	233.03	242.114	500
ENSG00000249353	NPM1P27	hocomoco_v13	TF motifs (HOCOMOCO v13)	6	encoder_res_tower_4								0.0	451.0							239.2	1.72	237.48	233.03	242.114	500
ENSG00000249780	ENSG00000249780	hocomoco_v13	TF motifs (HOCOMOCO v13)	6	encoder_res_tower_4								0.0	305.0							239.2	1.72	237.48	233.03	242.114	500
ENSG00000249992	TMEM158	hocomoco_v13	TF motifs (HOCOMOCO v13)	6	encoder_res_tower_4								0.0	250.0							239.2	1.72	237.48	233.03	242.114	500
ENSG00000250848	PPP4R2P1	hocomoco_v13	TF motifs (HOCOMOCO v13)	6	encoder_res_tower_4								0.0	344.0							239.2	1.72	237.48	233.03	242.114	500
ENSG00000251417	ENSG00000251417	hocomoco_v13	TF motifs (HOCOMOCO v13)	6	encoder_res_tower_4								1.0	168.0							239.2	1.72	237.48	233.03	242.114	500
ENSG00000253833	DSTNP3	hocomoco_v13	TF motifs (HOCOMOCO v13)	6	encoder_res_tower_4								0.0	278.0							239.2	1.72	237.48	233.03	242.114	500
ENSG00000254340	ENSG00000254340	hocomoco_v13	TF motifs (HOCOMOCO v13)	6	encoder_res_tower_4								0.0	250.0							239.2	1.72	237.48	233.03	242.114	500
ENSG00000254415	SIGLEC14	hocomoco_v13	TF motifs (HOCOMOCO v13)	6	encoder_res_tower_4								0.0	255.0							239.2	1.72	237.48	233.03	242.114	500
ENSG00000254470	AP5B1	hocomoco_v13	TF motifs (HOCOMOCO v13)	6	encoder_res_tower_4								1.0	185.0							239.2	1.72	237.48	233.03	242.114	500
ENSG00000254477	ENSG00000254477	hocomoco_v13	TF motifs (HOCOMOCO v13)	6	encoder_res_tower_4								0.0	287.0							239.2	1.72	237.48	233.03	242.114	500
ENSG00000254777	ENSG00000254777	hocomoco_v13	TF motifs (HOCOMOCO v13)	6	encoder_res_tower_4								3.0	288.0							239.2	1.72	237.48	233.03	242.114	500
ENSG00000254837	LIPT2-AS1	hocomoco_v13	TF motifs (HOCOMOCO v13)	6	encoder_res_tower_4								2.0	254.0							239.2	1.72	237.48	233.03	242.114	500
ENSG00000255197	SLC39A13-AS1	hocomoco_v13	TF motifs (HOCOMOCO v13)	6	encoder_res_tower_4								1.0	182.0							239.2	1.72	237.48	233.03	242.114	500
ENSG00000255422	ENSG00000255422	hocomoco_v13	TF motifs (HOCOMOCO v13)	6	encoder_res_tower_4								0.0	186.0							239.2	1.72	237.48	233.03	242.114	500
ENSG00000255477	ENSG00000255477	hocomoco_v13	TF motifs (HOCOMOCO v13)	6	encoder_res_tower_4								4.0	435.0							239.2	1.72	237.48	233.03	242.114	500
ENSG00000255513	ENSG00000255513	hocomoco_v13	TF motifs (HOCOMOCO v13)	6	encoder_res_tower_4								0.0	187.0							239.2	1.72	237.48	233.03	242.114	500
ENSG00000255571	MIR9-3HG	hocomoco_v13	TF motifs (HOCOMOCO v13)	6	encoder_res_tower_4								0.0	264.0							239.2	1.72	237.48	233.03	242.114	500
ENSG00000256464	YWHABP2	hocomoco_v13	TF motifs (HOCOMOCO v13)	6	encoder_res_tower_4								0.0	246.0							239.2	1.72	237.48	233.03	242.114	500
ENSG00000257103	LSM14A	hocomoco_v13	TF motifs (HOCOMOCO v13)	6	encoder_res_tower_4								5.0	229.0							239.2	1.72	237.48	233.03	242.114	500
ENSG00000257303	CNPY2-AS1	hocomoco_v13	TF motifs (HOCOMOCO v13)	6	encoder_res_tower_4								10.0	198.0							239.2	1.72	237.48	233.03	242.114	500
ENSG00000258227	CLEC5A	hocomoco_v13	TF motifs (HOCOMOCO v13)	6	encoder_res_tower_4								3.0	306.0							239.2	1.72	237.48	233.03	242.114	500
ENSG00000258302	ENSG00000258302	hocomoco_v13	TF motifs (HOCOMOCO v13)	6	encoder_res_tower_4								1.0	335.0							239.2	1.72	237.48	233.03	242.114	500
ENSG00000258499	LINC02287	hocomoco_v13	TF motifs (HOCOMOCO v13)	6	encoder_res_tower_4								0.0	224.0							239.2	1.72	237.48	233.03	242.114	500
ENSG00000258701	LINC00638	hocomoco_v13	TF motifs (HOCOMOCO v13)	6	encoder_res_tower_4								4.0	284.0							239.2	1.72	237.48	233.03	242.114	500
ENSG00000258810	LINC03058	hocomoco_v13	TF motifs (HOCOMOCO v13)	6	encoder_res_tower_4								0.0	246.0							239.2	1.72	237.48	233.03	242.114	500
ENSG00000258930	ENSG00000258930	hocomoco_v13	TF motifs (HOCOMOCO v13)	6	encoder_res_tower_4								0.0	287.0							239.2	1.72	237.48	233.03	242.114	500
ENSG00000259031	ENSG00000259031	hocomoco_v13	TF motifs (HOCOMOCO v13)	6	encoder_res_tower_4								0.0	274.0							239.2	1.72	237.48	233.03	242.114	500
ENSG00000259291	ZNF710-AS1	hocomoco_v13	TF motifs (HOCOMOCO v13)	6	encoder_res_tower_4								0.0	191.0							239.2	1.72	237.48	233.03	242.114	500
ENSG00000259366	ENSG00000259366	hocomoco_v13	TF motifs (HOCOMOCO v13)	6	encoder_res_tower_4								0.0	268.0							239.2	1.72	237.48	233.03	242.114	500
ENSG00000260190	ENSG00000260190	hocomoco_v13	TF motifs (HOCOMOCO v13)	6	encoder_res_tower_4								3.0	227.0							239.2	1.72	237.48	233.03	242.114	500
ENSG00000260273	ENSG00000260273	hocomoco_v13	TF motifs (HOCOMOCO v13)	6	encoder_res_tower_4								3.0	307.0							239.2	1.72	237.48	233.03	242.114	500
ENSG00000260351	ENSG00000260351	hocomoco_v13	TF motifs (HOCOMOCO v13)	6	encoder_res_tower_4								0.0	246.0							239.2	1.72	237.48	233.03	242.114	500
ENSG00000261000	ENSG00000261000	hocomoco_v13	TF motifs (HOCOMOCO v13)	6	encoder_res_tower_4								4.0	249.0							239.2	1.72	237.48	233.03	242.114	500
ENSG00000261360	OTULIN-DT	hocomoco_v13	TF motifs (HOCOMOCO v13)	6	encoder_res_tower_4								0.0	264.0							239.2	1.72	237.48	233.03	242.114	500
ENSG00000261716	H2BC20P	hocomoco_v13	TF motifs (HOCOMOCO v13)	6	encoder_res_tower_4								0.0	246.0							239.2	1.72	237.48	233.03	242.114	500
ENSG00000263266	RPS7P1	hocomoco_v13	TF motifs (HOCOMOCO v13)	6	encoder_res_tower_4								3.0	222.0							239.2	1.72	237.48	233.03	242.114	500
ENSG00000263368	MSANTD3P1	hocomoco_v13	TF motifs (HOCOMOCO v13)	6	encoder_res_tower_4								0.0	227.0							239.2	1.72	237.48	233.03	242.114	500
ENSG00000264659	ENSG00000264659	hocomoco_v13	TF motifs (HOCOMOCO v13)	6	encoder_res_tower_4								0.0	230.0							239.2	1.72	237.48	233.03	242.114	500
ENSG00000264920	SP2-DT	hocomoco_v13	TF motifs (HOCOMOCO v13)	6	encoder_res_tower_4								4.0	208.0							239.2	1.72	237.48	233.03	242.114	500
ENSG00000265491	RNF115	hocomoco_v13	TF motifs (HOCOMOCO v13)	6	encoder_res_tower_4								5.0	239.0							239.2	1.72	237.48	233.03	242.114	500
ENSG00000266714	MYO15B	hocomoco_v13	TF motifs (HOCOMOCO v13)	6	encoder_res_tower_4								0.0	174.0							239.2	1.72	237.48	233.03	242.114	500
ENSG00000266993	ENSG00000266993	hocomoco_v13	TF motifs (HOCOMOCO v13)	6	encoder_res_tower_4								0.0	246.0							239.2	1.72	237.48	233.03	242.114	500
ENSG00000267365	KCNJ2-AS1	hocomoco_v13	TF motifs (HOCOMOCO v13)	6	encoder_res_tower_4								0.0	347.0							239.2	1.72	237.48	233.03	242.114	500
ENSG00000267547	ENSG00000267547	hocomoco_v13	TF motifs (HOCOMOCO v13)	6	encoder_res_tower_4								0.0	259.0							239.2	1.72	237.48	233.03	242.114	500
ENSG00000267751	BSG-AS1	hocomoco_v13	TF motifs (HOCOMOCO v13)	6	encoder_res_tower_4								2.0	166.0							239.2	1.72	237.48	233.03	242.114	500
ENSG00000268707	ENSG00000268707	hocomoco_v13	TF motifs (HOCOMOCO v13)	6	encoder_res_tower_4								3.0	182.0							239.2	1.72	237.48	233.03	242.114	500
ENSG00000269318	ENSG00000269318	hocomoco_v13	TF motifs (HOCOMOCO v13)	6	encoder_res_tower_4								5.0	152.0							239.2	1.72	237.48	233.03	242.114	500
ENSG00000269388	ENSG00000269388	hocomoco_v13	TF motifs (HOCOMOCO v13)	6	encoder_res_tower_4								1.0	229.0							239.2	1.72	237.48	233.03	242.114	500
ENSG00000270084	GAS5-AS1	hocomoco_v13	TF motifs (HOCOMOCO v13)	6	encoder_res_tower_4								3.0	263.0							239.2	1.72	237.48	233.03	242.114	500
ENSG00000270091	ENSG00000270091	hocomoco_v13	TF motifs (HOCOMOCO v13)	6	encoder_res_tower_4								3.0	218.0							239.2	1.72	237.48	233.03	242.114	500
ENSG00000270426	ENSG00000270426	hocomoco_v13	TF motifs (HOCOMOCO v13)	6	encoder_res_tower_4								2.0	276.0							239.2	1.72	237.48	233.03	242.114	500
ENSG00000270441	LAMB2P1	hocomoco_v13	TF motifs (HOCOMOCO v13)	6	encoder_res_tower_4								3.0	189.0							239.2	1.72	237.48	233.03	242.114	500
ENSG00000270948	MTDHP1	hocomoco_v13	TF motifs (HOCOMOCO v13)	6	encoder_res_tower_4								1.0	247.0							239.2	1.72	237.48	233.03	242.114	500
ENSG00000271454	ENSG00000271454	hocomoco_v13	TF motifs (HOCOMOCO v13)	6	encoder_res_tower_4								2.0	274.0							239.2	1.72	237.48	233.03	242.114	500
ENSG00000271550	BNIP3P11	hocomoco_v13	TF motifs (HOCOMOCO v13)	6	encoder_res_tower_4								1.0	240.0							239.2	1.72	237.48	233.03	242.114	500
ENSG00000271601	LIX1L	hocomoco_v13	TF motifs (HOCOMOCO v13)	6	encoder_res_tower_4								2.0	228.0							239.2	1.72	237.48	233.03	242.114	500
ENSG00000271788	ENSG00000271788	hocomoco_v13	TF motifs (HOCOMOCO v13)	6	encoder_res_tower_4								2.0	276.0							239.2	1.72	237.48	233.03	242.114	500
ENSG00000271855	ENSG00000271855	hocomoco_v13	TF motifs (HOCOMOCO v13)	6	encoder_res_tower_4								0.0	219.0							239.2	1.72	237.48	233.03	242.114	500
ENSG00000272034	SNORD14A	hocomoco_v13	TF motifs (HOCOMOCO v13)	6	encoder_res_tower_4								2.0	220.0							239.2	1.72	237.48	233.03	242.114	500
ENSG00000272156	ENSG00000272156	hocomoco_v13	TF motifs (HOCOMOCO v13)	6	encoder_res_tower_4								3.0	272.0							239.2	1.72	237.48	233.03	242.114	500
ENSG00000272273	IER3-AS1	hocomoco_v13	TF motifs (HOCOMOCO v13)	6	encoder_res_tower_4								0.0	220.0							239.2	1.72	237.48	233.03	242.114	500
ENSG00000272282	LINC02084	hocomoco_v13	TF motifs (HOCOMOCO v13)	6	encoder_res_tower_4								1.0	270.0							239.2	1.72	237.48	233.03	242.114	500
ENSG00000272505	ENSG00000272505	hocomoco_v13	TF motifs (HOCOMOCO v13)	6	encoder_res_tower_4								0.0	242.0							239.2	1.72	237.48	233.03	242.114	500
ENSG00000272578	GUSBP11	hocomoco_v13	TF motifs (HOCOMOCO v13)	6	encoder_res_tower_4								3.0	195.0							239.2	1.72	237.48	233.03	242.114	500
ENSG00000272789	ENSG00000272789	hocomoco_v13	TF motifs (HOCOMOCO v13)	6	encoder_res_tower_4								4.0	228.0							239.2	1.72	237.48	233.03	242.114	500
ENSG00000272871	ENSG00000272871	hocomoco_v13	TF motifs (HOCOMOCO v13)	6	encoder_res_tower_4								0.0	323.0							239.2	1.72	237.48	233.03	242.114	500
ENSG00000272888	CHASERR	hocomoco_v13	TF motifs (HOCOMOCO v13)	6	encoder_res_tower_4								0.0	235.0							239.2	1.72	237.48	233.03	242.114	500
ENSG00000272950	ENSG00000272950	hocomoco_v13	TF motifs (HOCOMOCO v13)	6	encoder_res_tower_4								6.0	190.0							239.2	1.72	237.48	233.03	242.114	500
ENSG00000273226	ENSG00000273226	hocomoco_v13	TF motifs (HOCOMOCO v13)	6	encoder_res_tower_4								2.0	245.0							239.2	1.72	237.48	233.03	242.114	500
ENSG00000274026	FAM27E3	hocomoco_v13	TF motifs (HOCOMOCO v13)	6	encoder_res_tower_4								0.0	219.0							239.2	1.72	237.48	233.03	242.114	500
ENSG00000274266	SNORA73A	hocomoco_v13	TF motifs (HOCOMOCO v13)	6	encoder_res_tower_4								4.0	192.0							239.2	1.72	237.48	233.03	242.114	500
ENSG00000274315	ENSG00000274315	hocomoco_v13	TF motifs (HOCOMOCO v13)	6	encoder_res_tower_4								0.0	283.0							239.2	1.72	237.48	233.03	242.114	500
ENSG00000274963	RN7SL600P	hocomoco_v13	TF motifs (HOCOMOCO v13)	6	encoder_res_tower_4								10.0	215.0							239.2	1.72	237.48	233.03	242.114	500
ENSG00000275898	ENSG00000275898	hocomoco_v13	TF motifs (HOCOMOCO v13)	6	encoder_res_tower_4								0.0	190.0							239.2	1.72	237.48	233.03	242.114	500
ENSG00000277258	PCGF2	hocomoco_v13	TF motifs (HOCOMOCO v13)	6	encoder_res_tower_4								4.0	189.0							239.2	1.72	237.48	233.03	242.114	500
ENSG00000277368	ENSG00000277368	hocomoco_v13	TF motifs (HOCOMOCO v13)	6	encoder_res_tower_4								2.0	273.0							239.2	1.72	237.48	233.03	242.114	500
ENSG00000278133	ENSG00000278133	hocomoco_v13	TF motifs (HOCOMOCO v13)	6	encoder_res_tower_4								3.0	174.0							239.2	1.72	237.48	233.03	242.114	500
ENSG00000278493	ENSG00000278493	hocomoco_v13	TF motifs (HOCOMOCO v13)	6	encoder_res_tower_4								0.0	205.0							239.2	1.72	237.48	233.03	242.114	500
ENSG00000278611	ZNF426-DT	hocomoco_v13	TF motifs (HOCOMOCO v13)	6	encoder_res_tower_4								18.0	242.0							239.2	1.72	237.48	233.03	242.114	500
ENSG00000278959	ENSG00000278959	hocomoco_v13	TF motifs (HOCOMOCO v13)	6	encoder_res_tower_4								1.0	392.0							239.2	1.72	237.48	233.03	242.114	500
ENSG00000279106	ENSG00000279106	hocomoco_v13	TF motifs (HOCOMOCO v13)	6	encoder_res_tower_4								0.0	184.0							239.2	1.72	237.48	233.03	242.114	500
ENSG00000279570	ENSG00000279570	hocomoco_v13	TF motifs (HOCOMOCO v13)	6	encoder_res_tower_4								1.0	200.0							239.2	1.72	237.48	233.03	242.114	500
ENSG00000280216	ENSG00000280216	hocomoco_v13	TF motifs (HOCOMOCO v13)	6	encoder_res_tower_4								0.0	177.0							239.2	1.72	237.48	233.03	242.114	500
ENSG00000280789	PAGR1	hocomoco_v13	TF motifs (HOCOMOCO v13)	6	encoder_res_tower_4								8.0	172.0							239.2	1.72	237.48	233.03	242.114	500
ENSG00000281106	TMEM272	hocomoco_v13	TF motifs (HOCOMOCO v13)	6	encoder_res_tower_4								0.0	341.0							239.2	1.72	237.48	233.03	242.114	500
ENSG00000281538	ENSG00000281538	hocomoco_v13	TF motifs (HOCOMOCO v13)	6	encoder_res_tower_4								0.0	192.0							239.2	1.72	237.48	233.03	242.114	500
ENSG00000283236	ENSG00000283236	hocomoco_v13	TF motifs (HOCOMOCO v13)	6	encoder_res_tower_4								0.0	276.0							239.2	1.72	237.48	233.03	242.114	500
ENSG00000284968	ENSG00000284968	hocomoco_v13	TF motifs (HOCOMOCO v13)	6	encoder_res_tower_4								0.0	282.0							239.2	1.72	237.48	233.03	242.114	500
ENSG00000285231	OOSP3	hocomoco_v13	TF motifs (HOCOMOCO v13)	6	encoder_res_tower_4								0.0	286.0							239.2	1.72	237.48	233.03	242.114	500
ENSG00000286808	ENSG00000286808	hocomoco_v13	TF motifs (HOCOMOCO v13)	6	encoder_res_tower_4								1.0	208.0							239.2	1.72	237.48	233.03	242.114	500
ENSG00000286872	ENSG00000286872	hocomoco_v13	TF motifs (HOCOMOCO v13)	6	encoder_res_tower_4								7.0	247.0							239.2	1.72	237.48	233.03	242.114	500
ENSG00000286942	ENSG00000286942	hocomoco_v13	TF motifs (HOCOMOCO v13)	6	encoder_res_tower_4								4.0	201.0							239.2	1.72	237.48	233.03	242.114	500
ENSG00000287346	ENSG00000287346	hocomoco_v13	TF motifs (HOCOMOCO v13)	6	encoder_res_tower_4								2.0	195.0							239.2	1.72	237.48	233.03	242.114	500
ENSG00000287595	ENSG00000287595	hocomoco_v13	TF motifs (HOCOMOCO v13)	6	encoder_res_tower_4								2.0	242.0							239.2	1.72	237.48	233.03	242.114	500
ENSG00000288704	ENSG00000288704	hocomoco_v13	TF motifs (HOCOMOCO v13)	6	encoder_res_tower_4								0.0	199.0							239.2	1.72	237.48	233.03	242.114	500
ENSG00000288731	ENSG00000288731	hocomoco_v13	TF motifs (HOCOMOCO v13)	6	encoder_res_tower_4								1.0	186.0							239.2	1.72	237.48	233.03	242.114	500
ENSG00000288770	ENSG00000288770	hocomoco_v13	TF motifs (HOCOMOCO v13)	6	encoder_res_tower_4								0.0	245.0							239.2	1.72	237.48	233.03	242.114	500
ENSG00000288825	H2AC18	hocomoco_v13	TF motifs (HOCOMOCO v13)	6	encoder_res_tower_4								0.0	250.0							239.2	1.72	237.48	233.03	242.114	500
ENSG00000288829	ENSG00000288829	hocomoco_v13	TF motifs (HOCOMOCO v13)	6	encoder_res_tower_4								0.0	311.0							239.2	1.72	237.48	233.03	242.114	500
ENSG00000288913	ENSG00000288913	hocomoco_v13	TF motifs (HOCOMOCO v13)	6	encoder_res_tower_4								2.0	282.0							239.2	1.72	237.48	233.03	242.114	500
ENSG00000288932	ENSG00000288932	hocomoco_v13	TF motifs (HOCOMOCO v13)	6	encoder_res_tower_4								0.0	302.0							239.2	1.72	237.48	233.03	242.114	500
ENSG00000289271	ENSG00000289271	hocomoco_v13	TF motifs (HOCOMOCO v13)	6	encoder_res_tower_4								0.0	285.0							239.2	1.72	237.48	233.03	242.114	500
ENSG00000289516	ENSG00000289516	hocomoco_v13	TF motifs (HOCOMOCO v13)	6	encoder_res_tower_4								0.0	204.0							239.2	1.72	237.48	233.03	242.114	500
ENSG00000289629	ENSG00000289629	hocomoco_v13	TF motifs (HOCOMOCO v13)	6	encoder_res_tower_4								0.0	288.0							239.2	1.72	237.48	233.03	242.114	500
ENSG00000004779	NDUFAB1	hocomoco_v13	TF motifs (HOCOMOCO v13)	7	skip_horizontal_conv0								0.0	252.0							274.838	0.77	274.06800000000004	269.32160000000005	278.73005000000006	500
ENSG00000006025	OSBPL7	hocomoco_v13	TF motifs (HOCOMOCO v13)	7	skip_horizontal_conv0								2.0	314.0							274.838	0.77	274.06800000000004	269.32160000000005	278.73005000000006	500
ENSG00000008283	CYB561	hocomoco_v13	TF motifs (HOCOMOCO v13)	7	skip_horizontal_conv0								0.0	270.0							274.838	0.77	274.06800000000004	269.32160000000005	278.73005000000006	500
ENSG00000008438	PGLYRP1	hocomoco_v13	TF motifs (HOCOMOCO v13)	7	skip_horizontal_conv0								0.0	339.0							274.838	0.77	274.06800000000004	269.32160000000005	278.73005000000006	500
ENSG00000014257	ACP3	hocomoco_v13	TF motifs (HOCOMOCO v13)	7	skip_horizontal_conv0								0.0	203.0							274.838	0.77	274.06800000000004	269.32160000000005	278.73005000000006	500
ENSG00000016391	CHDH	hocomoco_v13	TF motifs (HOCOMOCO v13)	7	skip_horizontal_conv0								1.0	280.0							274.838	0.77	274.06800000000004	269.32160000000005	278.73005000000006	500
ENSG00000023572	GLRX2	hocomoco_v13	TF motifs (HOCOMOCO v13)	7	skip_horizontal_conv0								0.0	226.0							274.838	0.77	274.06800000000004	269.32160000000005	278.73005000000006	500
ENSG00000023892	DEF6	hocomoco_v13	TF motifs (HOCOMOCO v13)	7	skip_horizontal_conv0								0.0	302.0							274.838	0.77	274.06800000000004	269.32160000000005	278.73005000000006	500
ENSG00000037042	TUBG2	hocomoco_v13	TF motifs (HOCOMOCO v13)	7	skip_horizontal_conv0								2.0	321.0							274.838	0.77	274.06800000000004	269.32160000000005	278.73005000000006	500
ENSG00000040633	PHF23	hocomoco_v13	TF motifs (HOCOMOCO v13)	7	skip_horizontal_conv0								0.0	376.0							274.838	0.77	274.06800000000004	269.32160000000005	278.73005000000006	500
ENSG00000051620	HEBP2	hocomoco_v13	TF motifs (HOCOMOCO v13)	7	skip_horizontal_conv0								0.0	216.0							274.838	0.77	274.06800000000004	269.32160000000005	278.73005000000006	500
ENSG00000052749	RRP12	hocomoco_v13	TF motifs (HOCOMOCO v13)	7	skip_horizontal_conv0								1.0	287.0							274.838	0.77	274.06800000000004	269.32160000000005	278.73005000000006	500
ENSG00000057608	GDI2	hocomoco_v13	TF motifs (HOCOMOCO v13)	7	skip_horizontal_conv0								0.0	256.0							274.838	0.77	274.06800000000004	269.32160000000005	278.73005000000006	500
ENSG00000059691	GATB	hocomoco_v13	TF motifs (HOCOMOCO v13)	7	skip_horizontal_conv0								0.0	252.0							274.838	0.77	274.06800000000004	269.32160000000005	278.73005000000006	500
ENSG00000063177	RPL18	hocomoco_v13	TF motifs (HOCOMOCO v13)	7	skip_horizontal_conv0								3.0	324.0							274.838	0.77	274.06800000000004	269.32160000000005	278.73005000000006	500
ENSG00000067533	RRP15	hocomoco_v13	TF motifs (HOCOMOCO v13)	7	skip_horizontal_conv0								0.0	263.0							274.838	0.77	274.06800000000004	269.32160000000005	278.73005000000006	500
ENSG00000070087	PFN2	hocomoco_v13	TF motifs (HOCOMOCO v13)	7	skip_horizontal_conv0								0.0	212.0							274.838	0.77	274.06800000000004	269.32160000000005	278.73005000000006	500
ENSG00000070540	WIPI1	hocomoco_v13	TF motifs (HOCOMOCO v13)	7	skip_horizontal_conv0								1.0	260.0							274.838	0.77	274.06800000000004	269.32160000000005	278.73005000000006	500
ENSG00000070614	NDST1	hocomoco_v13	TF motifs (HOCOMOCO v13)	7	skip_horizontal_conv0								0.0	316.0							274.838	0.77	274.06800000000004	269.32160000000005	278.73005000000006	500
ENSG00000070831	CDC42	hocomoco_v13	TF motifs (HOCOMOCO v13)	7	skip_horizontal_conv0								0.0	355.0							274.838	0.77	274.06800000000004	269.32160000000005	278.73005000000006	500
ENSG00000072274	TFRC	hocomoco_v13	TF motifs (HOCOMOCO v13)	7	skip_horizontal_conv0								0.0	347.0							274.838	0.77	274.06800000000004	269.32160000000005	278.73005000000006	500
ENSG00000073111	MCM2	hocomoco_v13	TF motifs (HOCOMOCO v13)	7	skip_horizontal_conv0								0.0	330.0							274.838	0.77	274.06800000000004	269.32160000000005	278.73005000000006	500
ENSG00000073605	GSDMB	hocomoco_v13	TF motifs (HOCOMOCO v13)	7	skip_horizontal_conv0								0.0	328.0							274.838	0.77	274.06800000000004	269.32160000000005	278.73005000000006	500
ENSG00000076344	RGS11	hocomoco_v13	TF motifs (HOCOMOCO v13)	7	skip_horizontal_conv0								3.0	310.0							274.838	0.77	274.06800000000004	269.32160000000005	278.73005000000006	500
ENSG00000077009	NMRK2	hocomoco_v13	TF motifs (HOCOMOCO v13)	7	skip_horizontal_conv0								3.0	286.0							274.838	0.77	274.06800000000004	269.32160000000005	278.73005000000006	500
ENSG00000078668	VDAC3	hocomoco_v13	TF motifs (HOCOMOCO v13)	7	skip_horizontal_conv0								3.0	237.0							274.838	0.77	274.06800000000004	269.32160000000005	278.73005000000006	500
ENSG00000080823	MOK	hocomoco_v13	TF motifs (HOCOMOCO v13)	7	skip_horizontal_conv0								1.0	287.0							274.838	0.77	274.06800000000004	269.32160000000005	278.73005000000006	500
ENSG00000080947	CROCCP3	hocomoco_v13	TF motifs (HOCOMOCO v13)	7	skip_horizontal_conv0								2.0	274.0							274.838	0.77	274.06800000000004	269.32160000000005	278.73005000000006	500
ENSG00000083845	RPS5	hocomoco_v13	TF motifs (HOCOMOCO v13)	7	skip_horizontal_conv0								2.0	316.0							274.838	0.77	274.06800000000004	269.32160000000005	278.73005000000006	500
ENSG00000084110	HAL	hocomoco_v13	TF motifs (HOCOMOCO v13)	7	skip_horizontal_conv0								0.0	271.0							274.838	0.77	274.06800000000004	269.32160000000005	278.73005000000006	500
ENSG00000084112	SSH1	hocomoco_v13	TF motifs (HOCOMOCO v13)	7	skip_horizontal_conv0								0.0	298.0							274.838	0.77	274.06800000000004	269.32160000000005	278.73005000000006	500
ENSG00000088881	EBF4	hocomoco_v13	TF motifs (HOCOMOCO v13)	7	skip_horizontal_conv0								0.0	279.0							274.838	0.77	274.06800000000004	269.32160000000005	278.73005000000006	500
ENSG00000089041	P2RX7	hocomoco_v13	TF motifs (HOCOMOCO v13)	7	skip_horizontal_conv0								0.0	261.0							274.838	0.77	274.06800000000004	269.32160000000005	278.73005000000006	500
ENSG00000089060	SLC8B1	hocomoco_v13	TF motifs (HOCOMOCO v13)	7	skip_horizontal_conv0								0.0	321.0							274.838	0.77	274.06800000000004	269.32160000000005	278.73005000000006	500
ENSG00000090376	IRAK3	hocomoco_v13	TF motifs (HOCOMOCO v13)	7	skip_horizontal_conv0								0.0	246.0							274.838	0.77	274.06800000000004	269.32160000000005	278.73005000000006	500
ENSG00000091073	DTX2	hocomoco_v13	TF motifs (HOCOMOCO v13)	7	skip_horizontal_conv0								3.0	333.0							274.838	0.77	274.06800000000004	269.32160000000005	278.73005000000006	500
ENSG00000091106	NLRC4	hocomoco_v13	TF motifs (HOCOMOCO v13)	7	skip_horizontal_conv0								4.0	232.0							274.838	0.77	274.06800000000004	269.32160000000005	278.73005000000006	500
ENSG00000093134	VNN3P	hocomoco_v13	TF motifs (HOCOMOCO v13)	7	skip_horizontal_conv0								4.0	249.0							274.838	0.77	274.06800000000004	269.32160000000005	278.73005000000006	500
ENSG00000095739	BAMBI	hocomoco_v13	TF motifs (HOCOMOCO v13)	7	skip_horizontal_conv0								3.0	228.0							274.838	0.77	274.06800000000004	269.32160000000005	278.73005000000006	500
ENSG00000099992	TBC1D10A	hocomoco_v13	TF motifs (HOCOMOCO v13)	7	skip_horizontal_conv0								0.0	317.0							274.838	0.77	274.06800000000004	269.32160000000005	278.73005000000006	500
ENSG00000100034	PPM1F	hocomoco_v13	TF motifs (HOCOMOCO v13)	7	skip_horizontal_conv0								1.0	228.0							274.838	0.77	274.06800000000004	269.32160000000005	278.73005000000006	500
ENSG00000100079	LGALS2	hocomoco_v13	TF motifs (HOCOMOCO v13)	7	skip_horizontal_conv0								3.0	288.0							274.838	0.77	274.06800000000004	269.32160000000005	278.73005000000006	500
ENSG00000100387	RBX1	hocomoco_v13	TF motifs (HOCOMOCO v13)	7	skip_horizontal_conv0								5.0	234.0							274.838	0.77	274.06800000000004	269.32160000000005	278.73005000000006	500
ENSG00000100403	ZC3H7B	hocomoco_v13	TF motifs (HOCOMOCO v13)	7	skip_horizontal_conv0								2.0	314.0							274.838	0.77	274.06800000000004	269.32160000000005	278.73005000000006	500
ENSG00000100483	VCPKMT	hocomoco_v13	TF motifs (HOCOMOCO v13)	7	skip_horizontal_conv0								2.0	232.0							274.838	0.77	274.06800000000004	269.32160000000005	278.73005000000006	500
ENSG00000101782	RIOK3	hocomoco_v13	TF motifs (HOCOMOCO v13)	7	skip_horizontal_conv0								0.0	253.0							274.838	0.77	274.06800000000004	269.32160000000005	278.73005000000006	500
ENSG00000102870	ZNF629	hocomoco_v13	TF motifs (HOCOMOCO v13)	7	skip_horizontal_conv0								0.0	298.0							274.838	0.77	274.06800000000004	269.32160000000005	278.73005000000006	500
ENSG00000102886	GDPD3	hocomoco_v13	TF motifs (HOCOMOCO v13)	7	skip_horizontal_conv0								1.0	311.0							274.838	0.77	274.06800000000004	269.32160000000005	278.73005000000006	500
ENSG00000103034	NDRG4	hocomoco_v13	TF motifs (HOCOMOCO v13)	7	skip_horizontal_conv0								0.0	260.0							274.838	0.77	274.06800000000004	269.32160000000005	278.73005000000006	500
ENSG00000103260	METRN	hocomoco_v13	TF motifs (HOCOMOCO v13)	7	skip_horizontal_conv0								0.0	324.0							274.838	0.77	274.06800000000004	269.32160000000005	278.73005000000006	500
ENSG00000103485	QPRT	hocomoco_v13	TF motifs (HOCOMOCO v13)	7	skip_horizontal_conv0								3.0	297.0							274.838	0.77	274.06800000000004	269.32160000000005	278.73005000000006	500
ENSG00000104695	PPP2CB	hocomoco_v13	TF motifs (HOCOMOCO v13)	7	skip_horizontal_conv0								1.0	227.0							274.838	0.77	274.06800000000004	269.32160000000005	278.73005000000006	500
ENSG00000104774	MAN2B1	hocomoco_v13	TF motifs (HOCOMOCO v13)	7	skip_horizontal_conv0								5.0	292.0							274.838	0.77	274.06800000000004	269.32160000000005	278.73005000000006	500
ENSG00000104805	NUCB1	hocomoco_v13	TF motifs (HOCOMOCO v13)	7	skip_horizontal_conv0								1.0	293.0							274.838	0.77	274.06800000000004	269.32160000000005	278.73005000000006	500
ENSG00000104983	CCDC61	hocomoco_v13	TF motifs (HOCOMOCO v13)	7	skip_horizontal_conv0								3.0	334.0							274.838	0.77	274.06800000000004	269.32160000000005	278.73005000000006	500
ENSG00000105771	SMG9	hocomoco_v13	TF motifs (HOCOMOCO v13)	7	skip_horizontal_conv0								0.0	306.0							274.838	0.77	274.06800000000004	269.32160000000005	278.73005000000006	500
ENSG00000106028	SSBP1	hocomoco_v13	TF motifs (HOCOMOCO v13)	7	skip_horizontal_conv0								0.0	231.0							274.838	0.77	274.06800000000004	269.32160000000005	278.73005000000006	500
ENSG00000106077	ABHD11	hocomoco_v13	TF motifs (HOCOMOCO v13)	7	skip_horizontal_conv0								0.0	350.0							274.838	0.77	274.06800000000004	269.32160000000005	278.73005000000006	500
ENSG00000106591	MRPL32	hocomoco_v13	TF motifs (HOCOMOCO v13)	7	skip_horizontal_conv0								2.0	206.0							274.838	0.77	274.06800000000004	269.32160000000005	278.73005000000006	500
ENSG00000106799	TGFBR1	hocomoco_v13	TF motifs (HOCOMOCO v13)	7	skip_horizontal_conv0								0.0	286.0							274.838	0.77	274.06800000000004	269.32160000000005	278.73005000000006	500
ENSG00000107185	RGP1	hocomoco_v13	TF motifs (HOCOMOCO v13)	7	skip_horizontal_conv0								0.0	320.0							274.838	0.77	274.06800000000004	269.32160000000005	278.73005000000006	500
ENSG00000107566	ERLIN1	hocomoco_v13	TF motifs (HOCOMOCO v13)	7	skip_horizontal_conv0								1.0	219.0							274.838	0.77	274.06800000000004	269.32160000000005	278.73005000000006	500
ENSG00000108651	UTP6	hocomoco_v13	TF motifs (HOCOMOCO v13)	7	skip_horizontal_conv0								2.0	299.0							274.838	0.77	274.06800000000004	269.32160000000005	278.73005000000006	500
ENSG00000108797	CNTNAP1	hocomoco_v13	TF motifs (HOCOMOCO v13)	7	skip_horizontal_conv0								1.0	305.0							274.838	0.77	274.06800000000004	269.32160000000005	278.73005000000006	500
ENSG00000109189	USP46	hocomoco_v13	TF motifs (HOCOMOCO v13)	7	skip_horizontal_conv0								0.0	263.0							274.838	0.77	274.06800000000004	269.32160000000005	278.73005000000006	500
ENSG00000109881	CCDC34	hocomoco_v13	TF motifs (HOCOMOCO v13)	7	skip_horizontal_conv0								0.0	187.0							274.838	0.77	274.06800000000004	269.32160000000005	278.73005000000006	500
ENSG00000109929	SC5D	hocomoco_v13	TF motifs (HOCOMOCO v13)	7	skip_horizontal_conv0								0.0	252.0							274.838	0.77	274.06800000000004	269.32160000000005	278.73005000000006	500
ENSG00000110057	UNC93B1	hocomoco_v13	TF motifs (HOCOMOCO v13)	7	skip_horizontal_conv0								0.0	316.0							274.838	0.77	274.06800000000004	269.32160000000005	278.73005000000006	500
ENSG00000111335	OAS2	hocomoco_v13	TF motifs (HOCOMOCO v13)	7	skip_horizontal_conv0								2.0	334.0							274.838	0.77	274.06800000000004	269.32160000000005	278.73005000000006	500
ENSG00000112624	BICRAL	hocomoco_v13	TF motifs (HOCOMOCO v13)	7	skip_horizontal_conv0								1.0	239.0							274.838	0.77	274.06800000000004	269.32160000000005	278.73005000000006	500
ENSG00000112739	PRPF4B	hocomoco_v13	TF motifs (HOCOMOCO v13)	7	skip_horizontal_conv0								0.0	215.0							274.838	0.77	274.06800000000004	269.32160000000005	278.73005000000006	500
ENSG00000113300	CNOT6	hocomoco_v13	TF motifs (HOCOMOCO v13)	7	skip_horizontal_conv0								3.0	323.0							274.838	0.77	274.06800000000004	269.32160000000005	278.73005000000006	500
ENSG00000113456	RAD1	hocomoco_v13	TF motifs (HOCOMOCO v13)	7	skip_horizontal_conv0								0.0	184.0							274.838	0.77	274.06800000000004	269.32160000000005	278.73005000000006	500
ENSG00000113575	PPP2CA	hocomoco_v13	TF motifs (HOCOMOCO v13)	7	skip_horizontal_conv0								0.0	273.0							274.838	0.77	274.06800000000004	269.32160000000005	278.73005000000006	500
ENSG00000114853	ZBTB47	hocomoco_v13	TF motifs (HOCOMOCO v13)	7	skip_horizontal_conv0								0.0	282.0							274.838	0.77	274.06800000000004	269.32160000000005	278.73005000000006	500
ENSG00000115084	SLC35F5	hocomoco_v13	TF motifs (HOCOMOCO v13)	7	skip_horizontal_conv0								0.0	229.0							274.838	0.77	274.06800000000004	269.32160000000005	278.73005000000006	500
ENSG00000116852	KIF21B	hocomoco_v13	TF motifs (HOCOMOCO v13)	7	skip_horizontal_conv0								0.0	312.0							274.838	0.77	274.06800000000004	269.32160000000005	278.73005000000006	500
ENSG00000117143	UAP1	hocomoco_v13	TF motifs (HOCOMOCO v13)	7	skip_horizontal_conv0								0.0	211.0							274.838	0.77	274.06800000000004	269.32160000000005	278.73005000000006	500
ENSG00000118655	DCLRE1B	hocomoco_v13	TF motifs (HOCOMOCO v13)	7	skip_horizontal_conv0								0.0	220.0							274.838	0.77	274.06800000000004	269.32160000000005	278.73005000000006	500
ENSG00000118985	ELL2	hocomoco_v13	TF motifs (HOCOMOCO v13)	7	skip_horizontal_conv0								0.0	212.0							274.838	0.77	274.06800000000004	269.32160000000005	278.73005000000006	500
ENSG00000119383	PTPA	hocomoco_v13	TF motifs (HOCOMOCO v13)	7	skip_horizontal_conv0								4.0	336.0							274.838	0.77	274.06800000000004	269.32160000000005	278.73005000000006	500
ENSG00000119431	HDHD3	hocomoco_v13	TF motifs (HOCOMOCO v13)	7	skip_horizontal_conv0								0.0	267.0							274.838	0.77	274.06800000000004	269.32160000000005	278.73005000000006	500
ENSG00000119616	FCF1	hocomoco_v13	TF motifs (HOCOMOCO v13)	7	skip_horizontal_conv0								0.0	268.0							274.838	0.77	274.06800000000004	269.32160000000005	278.73005000000006	500
ENSG00000119953	SMNDC1	hocomoco_v13	TF motifs (HOCOMOCO v13)	7	skip_horizontal_conv0								0.0	266.0							274.838	0.77	274.06800000000004	269.32160000000005	278.73005000000006	500
ENSG00000119979	DENND10	hocomoco_v13	TF motifs (HOCOMOCO v13)	7	skip_horizontal_conv0								0.0	302.0							274.838	0.77	274.06800000000004	269.32160000000005	278.73005000000006	500
ENSG00000120696	KBTBD7	hocomoco_v13	TF motifs (HOCOMOCO v13)	7	skip_horizontal_conv0								2.0	183.0							274.838	0.77	274.06800000000004	269.32160000000005	278.73005000000006	500
ENSG00000120868	APAF1	hocomoco_v13	TF motifs (HOCOMOCO v13)	7	skip_horizontal_conv0								0.0	261.0							274.838	0.77	274.06800000000004	269.32160000000005	278.73005000000006	500
ENSG00000121067	SPOP	hocomoco_v13	TF motifs (HOCOMOCO v13)	7	skip_horizontal_conv0								0.0	285.0							274.838	0.77	274.06800000000004	269.32160000000005	278.73005000000006	500
ENSG00000121481	RNF2	hocomoco_v13	TF motifs (HOCOMOCO v13)	7	skip_horizontal_conv0								0.0	160.0							274.838	0.77	274.06800000000004	269.32160000000005	278.73005000000006	500
ENSG00000122033	MTIF3	hocomoco_v13	TF motifs (HOCOMOCO v13)	7	skip_horizontal_conv0								0.0	257.0							274.838	0.77	274.06800000000004	269.32160000000005	278.73005000000006	500
ENSG00000122140	MRPS2	hocomoco_v13	TF motifs (HOCOMOCO v13)	7	skip_horizontal_conv0								0.0	404.0							274.838	0.77	274.06800000000004	269.32160000000005	278.73005000000006	500
ENSG00000122481	RWDD3	hocomoco_v13	TF motifs (HOCOMOCO v13)	7	skip_horizontal_conv0								0.0	195.0							274.838	0.77	274.06800000000004	269.32160000000005	278.73005000000006	500
ENSG00000122512	PMS2	hocomoco_v13	TF motifs (HOCOMOCO v13)	7	skip_horizontal_conv0								1.0	259.0							274.838	0.77	274.06800000000004	269.32160000000005	278.73005000000006	500
ENSG00000122687	MRM2	hocomoco_v13	TF motifs (HOCOMOCO v13)	7	skip_horizontal_conv0								0.0	370.0							274.838	0.77	274.06800000000004	269.32160000000005	278.73005000000006	500
ENSG00000122741	DCAF10	hocomoco_v13	TF motifs (HOCOMOCO v13)	7	skip_horizontal_conv0								0.0	250.0							274.838	0.77	274.06800000000004	269.32160000000005	278.73005000000006	500
ENSG00000122971	ACADS	hocomoco_v13	TF motifs (HOCOMOCO v13)	7	skip_horizontal_conv0								0.0	253.0							274.838	0.77	274.06800000000004	269.32160000000005	278.73005000000006	500
ENSG00000123360	PDE1B	hocomoco_v13	TF motifs (HOCOMOCO v13)	7	skip_horizontal_conv0								2.0	271.0							274.838	0.77	274.06800000000004	269.32160000000005	278.73005000000006	500
ENSG00000123607	TTC21B	hocomoco_v13	TF motifs (HOCOMOCO v13)	7	skip_horizontal_conv0								0.0	201.0							274.838	0.77	274.06800000000004	269.32160000000005	278.73005000000006	500
ENSG00000124549	BTN2A3P	hocomoco_v13	TF motifs (HOCOMOCO v13)	7	skip_horizontal_conv0								2.0	268.0							274.838	0.77	274.06800000000004	269.32160000000005	278.73005000000006	500
ENSG00000124635	H2BC11	hocomoco_v13	TF motifs (HOCOMOCO v13)	7	skip_horizontal_conv0								0.0	215.0							274.838	0.77	274.06800000000004	269.32160000000005	278.73005000000006	500
ENSG00000124733	MEA1	hocomoco_v13	TF motifs (HOCOMOCO v13)	7	skip_horizontal_conv0								1.0	307.0							274.838	0.77	274.06800000000004	269.32160000000005	278.73005000000006	500
ENSG00000125744	RTN2	hocomoco_v13	TF motifs (HOCOMOCO v13)	7	skip_horizontal_conv0								2.0	259.0							274.838	0.77	274.06800000000004	269.32160000000005	278.73005000000006	500
ENSG00000125843	AP5S1	hocomoco_v13	TF motifs (HOCOMOCO v13)	7	skip_horizontal_conv0								2.0	292.0							274.838	0.77	274.06800000000004	269.32160000000005	278.73005000000006	500
ENSG00000125845	BMP2	hocomoco_v13	TF motifs (HOCOMOCO v13)	7	skip_horizontal_conv0								0.0	222.0							274.838	0.77	274.06800000000004	269.32160000000005	278.73005000000006	500
ENSG00000125869	LAMP5	hocomoco_v13	TF motifs (HOCOMOCO v13)	7	skip_horizontal_conv0								0.0	195.0							274.838	0.77	274.06800000000004	269.32160000000005	278.73005000000006	500
ENSG00000126247	CAPNS1	hocomoco_v13	TF motifs (HOCOMOCO v13)	7	skip_horizontal_conv0								2.0	331.0							274.838	0.77	274.06800000000004	269.32160000000005	278.73005000000006	500
ENSG00000126861	OMG	hocomoco_v13	TF motifs (HOCOMOCO v13)	7	skip_horizontal_conv0								0.0	262.0							274.838	0.77	274.06800000000004	269.32160000000005	278.73005000000006	500
ENSG00000127314	RAP1B	hocomoco_v13	TF motifs (HOCOMOCO v13)	7	skip_horizontal_conv0								1.0	214.0							274.838	0.77	274.06800000000004	269.32160000000005	278.73005000000006	500
ENSG00000127564	PKMYT1	hocomoco_v13	TF motifs (HOCOMOCO v13)	7	skip_horizontal_conv0								3.0	354.0							274.838	0.77	274.06800000000004	269.32160000000005	278.73005000000006	500
ENSG00000128886	ELL3	hocomoco_v13	TF motifs (HOCOMOCO v13)	7	skip_horizontal_conv0								0.0	284.0							274.838	0.77	274.06800000000004	269.32160000000005	278.73005000000006	500
ENSG00000128891	CCDC32	hocomoco_v13	TF motifs (HOCOMOCO v13)	7	skip_horizontal_conv0								0.0	302.0							274.838	0.77	274.06800000000004	269.32160000000005	278.73005000000006	500
ENSG00000129219	PLD2	hocomoco_v13	TF motifs (HOCOMOCO v13)	7	skip_horizontal_conv0								0.0	319.0							274.838	0.77	274.06800000000004	269.32160000000005	278.73005000000006	500
ENSG00000130167	TSPAN16	hocomoco_v13	TF motifs (HOCOMOCO v13)	7	skip_horizontal_conv0								0.0	237.0							274.838	0.77	274.06800000000004	269.32160000000005	278.73005000000006	500
ENSG00000130518	IQCN	hocomoco_v13	TF motifs (HOCOMOCO v13)	7	skip_horizontal_conv0								3.0	234.0							274.838	0.77	274.06800000000004	269.32160000000005	278.73005000000006	500
ENSG00000130595	TNNT3	hocomoco_v13	TF motifs (HOCOMOCO v13)	7	skip_horizontal_conv0								0.0	394.0							274.838	0.77	274.06800000000004	269.32160000000005	278.73005000000006	500
ENSG00000130695	CEP85	hocomoco_v13	TF motifs (HOCOMOCO v13)	7	skip_horizontal_conv0								2.0	282.0							274.838	0.77	274.06800000000004	269.32160000000005	278.73005000000006	500
ENSG00000131797	CLUHP3	hocomoco_v13	TF motifs (HOCOMOCO v13)	7	skip_horizontal_conv0								0.0	198.0							274.838	0.77	274.06800000000004	269.32160000000005	278.73005000000006	500
ENSG00000132128	LRRC41	hocomoco_v13	TF motifs (HOCOMOCO v13)	7	skip_horizontal_conv0								2.0	295.0							274.838	0.77	274.06800000000004	269.32160000000005	278.73005000000006	500
ENSG00000132478	UNK	hocomoco_v13	TF motifs (HOCOMOCO v13)	7	skip_horizontal_conv0								3.0	334.0							274.838	0.77	274.06800000000004	269.32160000000005	278.73005000000006	500
ENSG00000132604	TERF2	hocomoco_v13	TF motifs (HOCOMOCO v13)	7	skip_horizontal_conv0								0.0	204.0							274.838	0.77	274.06800000000004	269.32160000000005	278.73005000000006	500
ENSG00000132824	SERINC3	hocomoco_v13	TF motifs (HOCOMOCO v13)	7	skip_horizontal_conv0								0.0	282.0							274.838	0.77	274.06800000000004	269.32160000000005	278.73005000000006	500
ENSG00000133246	PRAM1	hocomoco_v13	TF motifs (HOCOMOCO v13)	7	skip_horizontal_conv0								2.0	302.0							274.838	0.77	274.06800000000004	269.32160000000005	278.73005000000006	500
ENSG00000133318	RTN3	hocomoco_v13	TF motifs (HOCOMOCO v13)	7	skip_horizontal_conv0								0.0	294.0							274.838	0.77	274.06800000000004	269.32160000000005	278.73005000000006	500
ENSG00000134061	CD180	hocomoco_v13	TF motifs (HOCOMOCO v13)	7	skip_horizontal_conv0								0.0	178.0							274.838	0.77	274.06800000000004	269.32160000000005	278.73005000000006	500
ENSG00000134287	ARF3	hocomoco_v13	TF motifs (HOCOMOCO v13)	7	skip_horizontal_conv0								2.0	315.0							274.838	0.77	274.06800000000004	269.32160000000005	278.73005000000006	500
ENSG00000134480	CCNH	hocomoco_v13	TF motifs (HOCOMOCO v13)	7	skip_horizontal_conv0								0.0	208.0							274.838	0.77	274.06800000000004	269.32160000000005	278.73005000000006	500
ENSG00000135211	TMEM60	hocomoco_v13	TF motifs (HOCOMOCO v13)	7	skip_horizontal_conv0								1.0	232.0							274.838	0.77	274.06800000000004	269.32160000000005	278.73005000000006	500
ENSG00000135766	EGLN1	hocomoco_v13	TF motifs (HOCOMOCO v13)	7	skip_horizontal_conv0								3.0	229.0							274.838	0.77	274.06800000000004	269.32160000000005	278.73005000000006	500
ENSG00000135828	RNASEL	hocomoco_v13	TF motifs (HOCOMOCO v13)	7	skip_horizontal_conv0								0.0	245.0							274.838	0.77	274.06800000000004	269.32160000000005	278.73005000000006	500
ENSG00000136247	ZDHHC4	hocomoco_v13	TF motifs (HOCOMOCO v13)	7	skip_horizontal_conv0								1.0	299.0							274.838	0.77	274.06800000000004	269.32160000000005	278.73005000000006	500
ENSG00000136315	RNASE2CP	hocomoco_v13	TF motifs (HOCOMOCO v13)	7	skip_horizontal_conv0								0.0	286.0							274.838	0.77	274.06800000000004	269.32160000000005	278.73005000000006	500
ENSG00000136878	USP20	hocomoco_v13	TF motifs (HOCOMOCO v13)	7	skip_horizontal_conv0								0.0	332.0							274.838	0.77	274.06800000000004	269.32160000000005	278.73005000000006	500
ENSG00000136938	ANP32B	hocomoco_v13	TF motifs (HOCOMOCO v13)	7	skip_horizontal_conv0								1.0	287.0							274.838	0.77	274.06800000000004	269.32160000000005	278.73005000000006	500
ENSG00000137193	PIM1	hocomoco_v13	TF motifs (HOCOMOCO v13)	7	skip_horizontal_conv0								1.0	276.0							274.838	0.77	274.06800000000004	269.32160000000005	278.73005000000006	500
ENSG00000138111	MFSD13A	hocomoco_v13	TF motifs (HOCOMOCO v13)	7	skip_horizontal_conv0								0.0	306.0							274.838	0.77	274.06800000000004	269.32160000000005	278.73005000000006	500
ENSG00000138495	COX17	hocomoco_v13	TF motifs (HOCOMOCO v13)	7	skip_horizontal_conv0								0.0	219.0							274.838	0.77	274.06800000000004	269.32160000000005	278.73005000000006	500
ENSG00000138606	SHF	hocomoco_v13	TF motifs (HOCOMOCO v13)	7	skip_horizontal_conv0								0.0	238.0							274.838	0.77	274.06800000000004	269.32160000000005	278.73005000000006	500
ENSG00000139675	HNRNPA1L2	hocomoco_v13	TF motifs (HOCOMOCO v13)	7	skip_horizontal_conv0								0.0	195.0							274.838	0.77	274.06800000000004	269.32160000000005	278.73005000000006	500
ENSG00000140367	UBE2Q2	hocomoco_v13	TF motifs (HOCOMOCO v13)	7	skip_horizontal_conv0								3.0	304.0							274.838	0.77	274.06800000000004	269.32160000000005	278.73005000000006	500
ENSG00000140400	MAN2C1	hocomoco_v13	TF motifs (HOCOMOCO v13)	7	skip_horizontal_conv0								0.0	320.0							274.838	0.77	274.06800000000004	269.32160000000005	278.73005000000006	500
ENSG00000140497	SCAMP2	hocomoco_v13	TF motifs (HOCOMOCO v13)	7	skip_horizontal_conv0								0.0	295.0							274.838	0.77	274.06800000000004	269.32160000000005	278.73005000000006	500
ENSG00000140876	NUDT7	hocomoco_v13	TF motifs (HOCOMOCO v13)	7	skip_horizontal_conv0								0.0	252.0							274.838	0.77	274.06800000000004	269.32160000000005	278.73005000000006	500
ENSG00000140988	RPS2	hocomoco_v13	TF motifs (HOCOMOCO v13)	7	skip_horizontal_conv0								0.0	364.0							274.838	0.77	274.06800000000004	269.32160000000005	278.73005000000006	500
ENSG00000141232	TOB1	hocomoco_v13	TF motifs (HOCOMOCO v13)	7	skip_horizontal_conv0								0.0	272.0							274.838	0.77	274.06800000000004	269.32160000000005	278.73005000000006	500
ENSG00000141469	SLC14A1	hocomoco_v13	TF motifs (HOCOMOCO v13)	7	skip_horizontal_conv0								0.0	257.0							274.838	0.77	274.06800000000004	269.32160000000005	278.73005000000006	500
ENSG00000141560	FN3KRP	hocomoco_v13	TF motifs (HOCOMOCO v13)	7	skip_horizontal_conv0								0.0	372.0							274.838	0.77	274.06800000000004	269.32160000000005	278.73005000000006	500
ENSG00000142089	IFITM3	hocomoco_v13	TF motifs (HOCOMOCO v13)	7	skip_horizontal_conv0								0.0	383.0							274.838	0.77	274.06800000000004	269.32160000000005	278.73005000000006	500
ENSG00000142185	TRPM2	hocomoco_v13	TF motifs (HOCOMOCO v13)	7	skip_horizontal_conv0								0.0	404.0							274.838	0.77	274.06800000000004	269.32160000000005	278.73005000000006	500
ENSG00000142546	NOSIP	hocomoco_v13	TF motifs (HOCOMOCO v13)	7	skip_horizontal_conv0								1.0	324.0							274.838	0.77	274.06800000000004	269.32160000000005	278.73005000000006	500
ENSG00000142731	PLK4	hocomoco_v13	TF motifs (HOCOMOCO v13)	7	skip_horizontal_conv0								0.0	176.0							274.838	0.77	274.06800000000004	269.32160000000005	278.73005000000006	500
ENSG00000143374	TARS2	hocomoco_v13	TF motifs (HOCOMOCO v13)	7	skip_horizontal_conv0								0.0	252.0							274.838	0.77	274.06800000000004	269.32160000000005	278.73005000000006	500
ENSG00000143554	SLC27A3	hocomoco_v13	TF motifs (HOCOMOCO v13)	7	skip_horizontal_conv0								4.0	315.0							274.838	0.77	274.06800000000004	269.32160000000005	278.73005000000006	500
ENSG00000143595	AQP10	hocomoco_v13	TF motifs (HOCOMOCO v13)	7	skip_horizontal_conv0								0.0	234.0							274.838	0.77	274.06800000000004	269.32160000000005	278.73005000000006	500
ENSG00000143633	C1orf131	hocomoco_v13	TF motifs (HOCOMOCO v13)	7	skip_horizontal_conv0								0.0	256.0							274.838	0.77	274.06800000000004	269.32160000000005	278.73005000000006	500
ENSG00000143740	SNAP47	hocomoco_v13	TF motifs (HOCOMOCO v13)	7	skip_horizontal_conv0								0.0	312.0							274.838	0.77	274.06800000000004	269.32160000000005	278.73005000000006	500
ENSG00000143933	CALM2	hocomoco_v13	TF motifs (HOCOMOCO v13)	7	skip_horizontal_conv0								0.0	260.0							274.838	0.77	274.06800000000004	269.32160000000005	278.73005000000006	500
ENSG00000144115	THNSL2	hocomoco_v13	TF motifs (HOCOMOCO v13)	7	skip_horizontal_conv0								0.0	237.0							274.838	0.77	274.06800000000004	269.32160000000005	278.73005000000006	500
ENSG00000145103	ILDR1	hocomoco_v13	TF motifs (HOCOMOCO v13)	7	skip_horizontal_conv0								0.0	213.0							274.838	0.77	274.06800000000004	269.32160000000005	278.73005000000006	500
ENSG00000145423	SFRP2	hocomoco_v13	TF motifs (HOCOMOCO v13)	7	skip_horizontal_conv0								0.0	241.0							274.838	0.77	274.06800000000004	269.32160000000005	278.73005000000006	500
ENSG00000145545	SRD5A1	hocomoco_v13	TF motifs (HOCOMOCO v13)	7	skip_horizontal_conv0								1.0	333.0							274.838	0.77	274.06800000000004	269.32160000000005	278.73005000000006	500
ENSG00000146453	PNLDC1	hocomoco_v13	TF motifs (HOCOMOCO v13)	7	skip_horizontal_conv0								0.0	255.0							274.838	0.77	274.06800000000004	269.32160000000005	278.73005000000006	500
ENSG00000146842	TMEM209	hocomoco_v13	TF motifs (HOCOMOCO v13)	7	skip_horizontal_conv0								1.0	255.0							274.838	0.77	274.06800000000004	269.32160000000005	278.73005000000006	500
ENSG00000147457	CHMP7	hocomoco_v13	TF motifs (HOCOMOCO v13)	7	skip_horizontal_conv0								1.0	266.0							274.838	0.77	274.06800000000004	269.32160000000005	278.73005000000006	500
ENSG00000148153	INIP	hocomoco_v13	TF motifs (HOCOMOCO v13)	7	skip_horizontal_conv0								1.0	247.0							274.838	0.77	274.06800000000004	269.32160000000005	278.73005000000006	500
ENSG00000148337	CIZ1	hocomoco_v13	TF motifs (HOCOMOCO v13)	7	skip_horizontal_conv0								6.0	266.0							274.838	0.77	274.06800000000004	269.32160000000005	278.73005000000006	500
ENSG00000148344	PTGES	hocomoco_v13	TF motifs (HOCOMOCO v13)	7	skip_horizontal_conv0								1.0	333.0							274.838	0.77	274.06800000000004	269.32160000000005	278.73005000000006	500
ENSG00000148400	NOTCH1	hocomoco_v13	TF motifs (HOCOMOCO v13)	7	skip_horizontal_conv0								0.0	320.0							274.838	0.77	274.06800000000004	269.32160000000005	278.73005000000006	500
ENSG00000148773	MKI67	hocomoco_v13	TF motifs (HOCOMOCO v13)	7	skip_horizontal_conv0								0.0	297.0							274.838	0.77	274.06800000000004	269.32160000000005	278.73005000000006	500
ENSG00000149485	FADS1	hocomoco_v13	TF motifs (HOCOMOCO v13)	7	skip_horizontal_conv0								0.0	339.0							274.838	0.77	274.06800000000004	269.32160000000005	278.73005000000006	500
ENSG00000151445	VIPAS39	hocomoco_v13	TF motifs (HOCOMOCO v13)	7	skip_horizontal_conv0								2.0	277.0							274.838	0.77	274.06800000000004	269.32160000000005	278.73005000000006	500
ENSG00000151502	VPS26B	hocomoco_v13	TF motifs (HOCOMOCO v13)	7	skip_horizontal_conv0								0.0	322.0							274.838	0.77	274.06800000000004	269.32160000000005	278.73005000000006	500
ENSG00000152219	ARL14EP	hocomoco_v13	TF motifs (HOCOMOCO v13)	7	skip_horizontal_conv0								0.0	171.0							274.838	0.77	274.06800000000004	269.32160000000005	278.73005000000006	500
ENSG00000154079	SDHAF4	hocomoco_v13	TF motifs (HOCOMOCO v13)	7	skip_horizontal_conv0								0.0	158.0							274.838	0.77	274.06800000000004	269.32160000000005	278.73005000000006	500
ENSG00000154102	C16orf74	hocomoco_v13	TF motifs (HOCOMOCO v13)	7	skip_horizontal_conv0								2.0	334.0							274.838	0.77	274.06800000000004	269.32160000000005	278.73005000000006	500
ENSG00000154277	UCHL1	hocomoco_v13	TF motifs (HOCOMOCO v13)	7	skip_horizontal_conv0								0.0	232.0							274.838	0.77	274.06800000000004	269.32160000000005	278.73005000000006	500
ENSG00000155016	CYP2U1	hocomoco_v13	TF motifs (HOCOMOCO v13)	7	skip_horizontal_conv0								0.0	192.0							274.838	0.77	274.06800000000004	269.32160000000005	278.73005000000006	500
ENSG00000155096	AZIN1	hocomoco_v13	TF motifs (HOCOMOCO v13)	7	skip_horizontal_conv0								0.0	285.0							274.838	0.77	274.06800000000004	269.32160000000005	278.73005000000006	500
ENSG00000155729	KCTD18	hocomoco_v13	TF motifs (HOCOMOCO v13)	7	skip_horizontal_conv0								1.0	231.0							274.838	0.77	274.06800000000004	269.32160000000005	278.73005000000006	500
ENSG00000156050	FAM161B	hocomoco_v13	TF motifs (HOCOMOCO v13)	7	skip_horizontal_conv0								4.0	231.0							274.838	0.77	274.06800000000004	269.32160000000005	278.73005000000006	500
ENSG00000156253	RWDD2B	hocomoco_v13	TF motifs (HOCOMOCO v13)	7	skip_horizontal_conv0								0.0	222.0							274.838	0.77	274.06800000000004	269.32160000000005	278.73005000000006	500
ENSG00000156603	MED19	hocomoco_v13	TF motifs (HOCOMOCO v13)	7	skip_horizontal_conv0								1.0	301.0							274.838	0.77	274.06800000000004	269.32160000000005	278.73005000000006	500
ENSG00000157193	LRP8	hocomoco_v13	TF motifs (HOCOMOCO v13)	7	skip_horizontal_conv0								0.0	344.0							274.838	0.77	274.06800000000004	269.32160000000005	278.73005000000006	500
ENSG00000157916	RER1	hocomoco_v13	TF motifs (HOCOMOCO v13)	7	skip_horizontal_conv0								0.0	336.0							274.838	0.77	274.06800000000004	269.32160000000005	278.73005000000006	500
ENSG00000158373	H2BC5	hocomoco_v13	TF motifs (HOCOMOCO v13)	7	skip_horizontal_conv0								0.0	267.0							274.838	0.77	274.06800000000004	269.32160000000005	278.73005000000006	500
ENSG00000158402	CDC25C	hocomoco_v13	TF motifs (HOCOMOCO v13)	7	skip_horizontal_conv0								0.0	259.0							274.838	0.77	274.06800000000004	269.32160000000005	278.73005000000006	500
ENSG00000158874	APOA2	hocomoco_v13	TF motifs (HOCOMOCO v13)	7	skip_horizontal_conv0								1.0	296.0							274.838	0.77	274.06800000000004	269.32160000000005	278.73005000000006	500
ENSG00000159231	CBR3	hocomoco_v13	TF motifs (HOCOMOCO v13)	7	skip_horizontal_conv0								0.0	281.0							274.838	0.77	274.06800000000004	269.32160000000005	278.73005000000006	500
ENSG00000159958	TNFRSF13C	hocomoco_v13	TF motifs (HOCOMOCO v13)	7	skip_horizontal_conv0								2.0	311.0							274.838	0.77	274.06800000000004	269.32160000000005	278.73005000000006	500
ENSG00000160588	MPZL3	hocomoco_v13	TF motifs (HOCOMOCO v13)	7	skip_horizontal_conv0								0.0	278.0							274.838	0.77	274.06800000000004	269.32160000000005	278.73005000000006	500
ENSG00000161395	PGAP3	hocomoco_v13	TF motifs (HOCOMOCO v13)	7	skip_horizontal_conv0								0.0	308.0							274.838	0.77	274.06800000000004	269.32160000000005	278.73005000000006	500
ENSG00000161682	FAM171A2	hocomoco_v13	TF motifs (HOCOMOCO v13)	7	skip_horizontal_conv0								4.0	333.0							274.838	0.77	274.06800000000004	269.32160000000005	278.73005000000006	500
ENSG00000162063	CCNF	hocomoco_v13	TF motifs (HOCOMOCO v13)	7	skip_horizontal_conv0								0.0	349.0							274.838	0.77	274.06800000000004	269.32160000000005	278.73005000000006	500
ENSG00000162078	ZG16B	hocomoco_v13	TF motifs (HOCOMOCO v13)	7	skip_horizontal_conv0								0.0	336.0							274.838	0.77	274.06800000000004	269.32160000000005	278.73005000000006	500
ENSG00000162148	SAXO4	hocomoco_v13	TF motifs (HOCOMOCO v13)	7	skip_horizontal_conv0								1.0	309.0							274.838	0.77	274.06800000000004	269.32160000000005	278.73005000000006	500
ENSG00000162366	PDZK1IP1	hocomoco_v13	TF motifs (HOCOMOCO v13)	7	skip_horizontal_conv0								0.0	270.0							274.838	0.77	274.06800000000004	269.32160000000005	278.73005000000006	500
ENSG00000163131	CTSS	hocomoco_v13	TF motifs (HOCOMOCO v13)	7	skip_horizontal_conv0								5.0	216.0							274.838	0.77	274.06800000000004	269.32160000000005	278.73005000000006	500
ENSG00000163357	DCST1	hocomoco_v13	TF motifs (HOCOMOCO v13)	7	skip_horizontal_conv0								0.0	336.0							274.838	0.77	274.06800000000004	269.32160000000005	278.73005000000006	500
ENSG00000163464	CXCR1	hocomoco_v13	TF motifs (HOCOMOCO v13)	7	skip_horizontal_conv0								0.0	346.0							274.838	0.77	274.06800000000004	269.32160000000005	278.73005000000006	500
ENSG00000163520	FBLN2	hocomoco_v13	TF motifs (HOCOMOCO v13)	7	skip_horizontal_conv0								0.0	367.0							274.838	0.77	274.06800000000004	269.32160000000005	278.73005000000006	500
ENSG00000163605	PPP4R2	hocomoco_v13	TF motifs (HOCOMOCO v13)	7	skip_horizontal_conv0								3.0	252.0							274.838	0.77	274.06800000000004	269.32160000000005	278.73005000000006	500
ENSG00000163795	ZNF513	hocomoco_v13	TF motifs (HOCOMOCO v13)	7	skip_horizontal_conv0								4.0	264.0							274.838	0.77	274.06800000000004	269.32160000000005	278.73005000000006	500
ENSG00000163993	S100P	hocomoco_v13	TF motifs (HOCOMOCO v13)	7	skip_horizontal_conv0								0.0	320.0							274.838	0.77	274.06800000000004	269.32160000000005	278.73005000000006	500
ENSG00000164124	TMEM144	hocomoco_v13	TF motifs (HOCOMOCO v13)	7	skip_horizontal_conv0								0.0	157.0							274.838	0.77	274.06800000000004	269.32160000000005	278.73005000000006	500
ENSG00000164125	GASK1B	hocomoco_v13	TF motifs (HOCOMOCO v13)	7	skip_horizontal_conv0								0.0	176.0							274.838	0.77	274.06800000000004	269.32160000000005	278.73005000000006	500
ENSG00000164236	ANKRD33B	hocomoco_v13	TF motifs (HOCOMOCO v13)	7	skip_horizontal_conv0								0.0	273.0							274.838	0.77	274.06800000000004	269.32160000000005	278.73005000000006	500
ENSG00000164776	PHKG1	hocomoco_v13	TF motifs (HOCOMOCO v13)	7	skip_horizontal_conv0								1.0	275.0							274.838	0.77	274.06800000000004	269.32160000000005	278.73005000000006	500
ENSG00000164930	FZD6	hocomoco_v13	TF motifs (HOCOMOCO v13)	7	skip_horizontal_conv0								1.0	245.0							274.838	0.77	274.06800000000004	269.32160000000005	278.73005000000006	500
ENSG00000164941	INTS8	hocomoco_v13	TF motifs (HOCOMOCO v13)	7	skip_horizontal_conv0								0.0	223.0							274.838	0.77	274.06800000000004	269.32160000000005	278.73005000000006	500
ENSG00000165097	KDM1B	hocomoco_v13	TF motifs (HOCOMOCO v13)	7	skip_horizontal_conv0								3.0	231.0							274.838	0.77	274.06800000000004	269.32160000000005	278.73005000000006	500
ENSG00000165138	ANKS6	hocomoco_v13	TF motifs (HOCOMOCO v13)	7	skip_horizontal_conv0								0.0	313.0							274.838	0.77	274.06800000000004	269.32160000000005	278.73005000000006	500
ENSG00000165434	PGM2L1	hocomoco_v13	TF motifs (HOCOMOCO v13)	7	skip_horizontal_conv0								0.0	215.0							274.838	0.77	274.06800000000004	269.32160000000005	278.73005000000006	500
ENSG00000165915	SLC39A13	hocomoco_v13	TF motifs (HOCOMOCO v13)	7	skip_horizontal_conv0								2.0	311.0							274.838	0.77	274.06800000000004	269.32160000000005	278.73005000000006	500
ENSG00000166145	SPINT1	hocomoco_v13	TF motifs (HOCOMOCO v13)	7	skip_horizontal_conv0								1.0	258.0							274.838	0.77	274.06800000000004	269.32160000000005	278.73005000000006	500
ENSG00000166165	CKB	hocomoco_v13	TF motifs (HOCOMOCO v13)	7	skip_horizontal_conv0								0.0	284.0							274.838	0.77	274.06800000000004	269.32160000000005	278.73005000000006	500
ENSG00000166272	WBP1L	hocomoco_v13	TF motifs (HOCOMOCO v13)	7	skip_horizontal_conv0								3.0	317.0							274.838	0.77	274.06800000000004	269.32160000000005	278.73005000000006	500
ENSG00000166716	ZNF592	hocomoco_v13	TF motifs (HOCOMOCO v13)	7	skip_horizontal_conv0								0.0	238.0							274.838	0.77	274.06800000000004	269.32160000000005	278.73005000000006	500
ENSG00000166902	MRPL16	hocomoco_v13	TF motifs (HOCOMOCO v13)	7	skip_horizontal_conv0								0.0	247.0							274.838	0.77	274.06800000000004	269.32160000000005	278.73005000000006	500
ENSG00000167004	PDIA3	hocomoco_v13	TF motifs (HOCOMOCO v13)	7	skip_horizontal_conv0								0.0	261.0							274.838	0.77	274.06800000000004	269.32160000000005	278.73005000000006	500
ENSG00000167034	NKX3-1	hocomoco_v13	TF motifs (HOCOMOCO v13)	7	skip_horizontal_conv0								0.0	261.0							274.838	0.77	274.06800000000004	269.32160000000005	278.73005000000006	500
ENSG00000167110	GOLGA2	hocomoco_v13	TF motifs (HOCOMOCO v13)	7	skip_horizontal_conv0								3.0	250.0							274.838	0.77	274.06800000000004	269.32160000000005	278.73005000000006	500
ENSG00000167840	ZNF232	hocomoco_v13	TF motifs (HOCOMOCO v13)	7	skip_horizontal_conv0								2.0	297.0							274.838	0.77	274.06800000000004	269.32160000000005	278.73005000000006	500
ENSG00000168096	ANKS3	hocomoco_v13	TF motifs (HOCOMOCO v13)	7	skip_horizontal_conv0								0.0	327.0							274.838	0.77	274.06800000000004	269.32160000000005	278.73005000000006	500
ENSG00000168283	BMI1	hocomoco_v13	TF motifs (HOCOMOCO v13)	7	skip_horizontal_conv0								0.0	157.0							274.838	0.77	274.06800000000004	269.32160000000005	278.73005000000006	500
ENSG00000168411	RFWD3	hocomoco_v13	TF motifs (HOCOMOCO v13)	7	skip_horizontal_conv0								3.0	249.0							274.838	0.77	274.06800000000004	269.32160000000005	278.73005000000006	500
ENSG00000168813	ZNF507	hocomoco_v13	TF motifs (HOCOMOCO v13)	7	skip_horizontal_conv0								0.0	264.0							274.838	0.77	274.06800000000004	269.32160000000005	278.73005000000006	500
ENSG00000168824	NSG1	hocomoco_v13	TF motifs (HOCOMOCO v13)	7	skip_horizontal_conv0								0.0	300.0							274.838	0.77	274.06800000000004	269.32160000000005	278.73005000000006	500
ENSG00000168874	ATOH8	hocomoco_v13	TF motifs (HOCOMOCO v13)	7	skip_horizontal_conv0								0.0	312.0							274.838	0.77	274.06800000000004	269.32160000000005	278.73005000000006	500
ENSG00000169217	CD2BP2	hocomoco_v13	TF motifs (HOCOMOCO v13)	7	skip_horizontal_conv0								0.0	308.0							274.838	0.77	274.06800000000004	269.32160000000005	278.73005000000006	500
ENSG00000169246	NPIPB3	hocomoco_v13	TF motifs (HOCOMOCO v13)	7	skip_horizontal_conv0								0.0	269.0							274.838	0.77	274.06800000000004	269.32160000000005	278.73005000000006	500
ENSG00000169715	MT1E	hocomoco_v13	TF motifs (HOCOMOCO v13)	7	skip_horizontal_conv0								0.0	249.0							274.838	0.77	274.06800000000004	269.32160000000005	278.73005000000006	500
ENSG00000169813	HNRNPF	hocomoco_v13	TF motifs (HOCOMOCO v13)	7	skip_horizontal_conv0								6.0	300.0							274.838	0.77	274.06800000000004	269.32160000000005	278.73005000000006	500
ENSG00000170604	IRF2BP1	hocomoco_v13	TF motifs (HOCOMOCO v13)	7	skip_horizontal_conv0								4.0	335.0							274.838	0.77	274.06800000000004	269.32160000000005	278.73005000000006	500
ENSG00000170801	HTRA3	hocomoco_v13	TF motifs (HOCOMOCO v13)	7	skip_horizontal_conv0								0.0	362.0							274.838	0.77	274.06800000000004	269.32160000000005	278.73005000000006	500
ENSG00000170837	GPR27	hocomoco_v13	TF motifs (HOCOMOCO v13)	7	skip_horizontal_conv0								0.0	268.0							274.838	0.77	274.06800000000004	269.32160000000005	278.73005000000006	500
ENSG00000170889	RPS9	hocomoco_v13	TF motifs (HOCOMOCO v13)	7	skip_horizontal_conv0								0.0	339.0							274.838	0.77	274.06800000000004	269.32160000000005	278.73005000000006	500
ENSG00000170946	DNAJC24	hocomoco_v13	TF motifs (HOCOMOCO v13)	7	skip_horizontal_conv0								0.0	218.0							274.838	0.77	274.06800000000004	269.32160000000005	278.73005000000006	500
ENSG00000171224	FAM241B	hocomoco_v13	TF motifs (HOCOMOCO v13)	7	skip_horizontal_conv0								2.0	321.0							274.838	0.77	274.06800000000004	269.32160000000005	278.73005000000006	500
ENSG00000171522	PTGER4	hocomoco_v13	TF motifs (HOCOMOCO v13)	7	skip_horizontal_conv0								0.0	165.0							274.838	0.77	274.06800000000004	269.32160000000005	278.73005000000006	500
ENSG00000172116	CD8B	hocomoco_v13	TF motifs (HOCOMOCO v13)	7	skip_horizontal_conv0								0.0	247.0							274.838	0.77	274.06800000000004	269.32160000000005	278.73005000000006	500
ENSG00000172243	CLEC7A	hocomoco_v13	TF motifs (HOCOMOCO v13)	7	skip_horizontal_conv0								0.0	210.0							274.838	0.77	274.06800000000004	269.32160000000005	278.73005000000006	500
ENSG00000172543	CTSW	hocomoco_v13	TF motifs (HOCOMOCO v13)	7	skip_horizontal_conv0								1.0	345.0							274.838	0.77	274.06800000000004	269.32160000000005	278.73005000000006	500
ENSG00000172732	MUS81	hocomoco_v13	TF motifs (HOCOMOCO v13)	7	skip_horizontal_conv0								2.0	333.0							274.838	0.77	274.06800000000004	269.32160000000005	278.73005000000006	500
ENSG00000172830	SSH3	hocomoco_v13	TF motifs (HOCOMOCO v13)	7	skip_horizontal_conv0								0.0	364.0							274.838	0.77	274.06800000000004	269.32160000000005	278.73005000000006	500
ENSG00000172932	ANKRD13D	hocomoco_v13	TF motifs (HOCOMOCO v13)	7	skip_horizontal_conv0								0.0	348.0							274.838	0.77	274.06800000000004	269.32160000000005	278.73005000000006	500
ENSG00000173372	C1QA	hocomoco_v13	TF motifs (HOCOMOCO v13)	7	skip_horizontal_conv0								0.0	334.0							274.838	0.77	274.06800000000004	269.32160000000005	278.73005000000006	500
ENSG00000173511	VEGFB	hocomoco_v13	TF motifs (HOCOMOCO v13)	7	skip_horizontal_conv0								1.0	324.0							274.838	0.77	274.06800000000004	269.32160000000005	278.73005000000006	500
ENSG00000173846	PLK3	hocomoco_v13	TF motifs (HOCOMOCO v13)	7	skip_horizontal_conv0								0.0	308.0							274.838	0.77	274.06800000000004	269.32160000000005	278.73005000000006	500
ENSG00000174564	IL20RB	hocomoco_v13	TF motifs (HOCOMOCO v13)	7	skip_horizontal_conv0								2.0	245.0							274.838	0.77	274.06800000000004	269.32160000000005	278.73005000000006	500
ENSG00000174837	ADGRE1	hocomoco_v13	TF motifs (HOCOMOCO v13)	7	skip_horizontal_conv0								0.0	303.0							274.838	0.77	274.06800000000004	269.32160000000005	278.73005000000006	500
ENSG00000175485	OR52W1	hocomoco_v13	TF motifs (HOCOMOCO v13)	7	skip_horizontal_conv0								1.0	279.0							274.838	0.77	274.06800000000004	269.32160000000005	278.73005000000006	500
ENSG00000175906	ARL4D	hocomoco_v13	TF motifs (HOCOMOCO v13)	7	skip_horizontal_conv0								0.0	330.0							274.838	0.77	274.06800000000004	269.32160000000005	278.73005000000006	500
ENSG00000176022	B3GALT6	hocomoco_v13	TF motifs (HOCOMOCO v13)	7	skip_horizontal_conv0								4.0	304.0							274.838	0.77	274.06800000000004	269.32160000000005	278.73005000000006	500
ENSG00000176125	UFSP1	hocomoco_v13	TF motifs (HOCOMOCO v13)	7	skip_horizontal_conv0								0.0	337.0							274.838	0.77	274.06800000000004	269.32160000000005	278.73005000000006	500
ENSG00000176595	KBTBD11	hocomoco_v13	TF motifs (HOCOMOCO v13)	7	skip_horizontal_conv0								0.0	328.0							274.838	0.77	274.06800000000004	269.32160000000005	278.73005000000006	500
ENSG00000176659	LINC02910	hocomoco_v13	TF motifs (HOCOMOCO v13)	7	skip_horizontal_conv0								0.0	278.0							274.838	0.77	274.06800000000004	269.32160000000005	278.73005000000006	500
ENSG00000177030	DEAF1	hocomoco_v13	TF motifs (HOCOMOCO v13)	7	skip_horizontal_conv0								0.0	320.0							274.838	0.77	274.06800000000004	269.32160000000005	278.73005000000006	500
ENSG00000177352	CCDC71	hocomoco_v13	TF motifs (HOCOMOCO v13)	7	skip_horizontal_conv0								2.0	284.0							274.838	0.77	274.06800000000004	269.32160000000005	278.73005000000006	500
ENSG00000177721	ANXA2R	hocomoco_v13	TF motifs (HOCOMOCO v13)	7	skip_horizontal_conv0								2.0	224.0							274.838	0.77	274.06800000000004	269.32160000000005	278.73005000000006	500
ENSG00000177731	FLII	hocomoco_v13	TF motifs (HOCOMOCO v13)	7	skip_horizontal_conv0								1.0	344.0							274.838	0.77	274.06800000000004	269.32160000000005	278.73005000000006	500
ENSG00000177989	CIMAP1B	hocomoco_v13	TF motifs (HOCOMOCO v13)	7	skip_horizontal_conv0								1.0	407.0							274.838	0.77	274.06800000000004	269.32160000000005	278.73005000000006	500
ENSG00000178026	LRRC75B	hocomoco_v13	TF motifs (HOCOMOCO v13)	7	skip_horizontal_conv0								4.0	281.0							274.838	0.77	274.06800000000004	269.32160000000005	278.73005000000006	500
ENSG00000178163	ZNF518B	hocomoco_v13	TF motifs (HOCOMOCO v13)	7	skip_horizontal_conv0								0.0	268.0							274.838	0.77	274.06800000000004	269.32160000000005	278.73005000000006	500
ENSG00000178607	ERN1	hocomoco_v13	TF motifs (HOCOMOCO v13)	7	skip_horizontal_conv0								2.0	280.0							274.838	0.77	274.06800000000004	269.32160000000005	278.73005000000006	500
ENSG00000180667	YOD1	hocomoco_v13	TF motifs (HOCOMOCO v13)	7	skip_horizontal_conv0								0.0	227.0							274.838	0.77	274.06800000000004	269.32160000000005	278.73005000000006	500
ENSG00000181074	OR52N4	hocomoco_v13	TF motifs (HOCOMOCO v13)	7	skip_horizontal_conv0								0.0	236.0							274.838	0.77	274.06800000000004	269.32160000000005	278.73005000000006	500
ENSG00000181315	ZNF322	hocomoco_v13	TF motifs (HOCOMOCO v13)	7	skip_horizontal_conv0								0.0	240.0							274.838	0.77	274.06800000000004	269.32160000000005	278.73005000000006	500
ENSG00000181610	MRPS23	hocomoco_v13	TF motifs (HOCOMOCO v13)	7	skip_horizontal_conv0								0.0	282.0							274.838	0.77	274.06800000000004	269.32160000000005	278.73005000000006	500
ENSG00000181894	ZNF329	hocomoco_v13	TF motifs (HOCOMOCO v13)	7	skip_horizontal_conv0								3.0	274.0							274.838	0.77	274.06800000000004	269.32160000000005	278.73005000000006	500
ENSG00000182173	TSEN54	hocomoco_v13	TF motifs (HOCOMOCO v13)	7	skip_horizontal_conv0								0.0	318.0							274.838	0.77	274.06800000000004	269.32160000000005	278.73005000000006	500
ENSG00000182253	SYNM	hocomoco_v13	TF motifs (HOCOMOCO v13)	7	skip_horizontal_conv0								1.0	272.0							274.838	0.77	274.06800000000004	269.32160000000005	278.73005000000006	500
ENSG00000182586	LINC00334	hocomoco_v13	TF motifs (HOCOMOCO v13)	7	skip_horizontal_conv0								0.0	391.0							274.838	0.77	274.06800000000004	269.32160000000005	278.73005000000006	500
ENSG00000182685	BRICD5	hocomoco_v13	TF motifs (HOCOMOCO v13)	7	skip_horizontal_conv0								2.0	385.0							274.838	0.77	274.06800000000004	269.32160000000005	278.73005000000006	500
ENSG00000182919	C11orf54	hocomoco_v13	TF motifs (HOCOMOCO v13)	7	skip_horizontal_conv0								0.0	229.0							274.838	0.77	274.06800000000004	269.32160000000005	278.73005000000006	500
ENSG00000183150	GPR19	hocomoco_v13	TF motifs (HOCOMOCO v13)	7	skip_horizontal_conv0								2.0	237.0							274.838	0.77	274.06800000000004	269.32160000000005	278.73005000000006	500
ENSG00000184277	TM2D3	hocomoco_v13	TF motifs (HOCOMOCO v13)	7	skip_horizontal_conv0								0.0	251.0							274.838	0.77	274.06800000000004	269.32160000000005	278.73005000000006	500
ENSG00000184517	ZFP1	hocomoco_v13	TF motifs (HOCOMOCO v13)	7	skip_horizontal_conv0								3.0	255.0							274.838	0.77	274.06800000000004	269.32160000000005	278.73005000000006	500
ENSG00000184584	STING1	hocomoco_v13	TF motifs (HOCOMOCO v13)	7	skip_horizontal_conv0								1.0	323.0							274.838	0.77	274.06800000000004	269.32160000000005	278.73005000000006	500
ENSG00000185043	CIB1	hocomoco_v13	TF motifs (HOCOMOCO v13)	7	skip_horizontal_conv0								0.0	254.0							274.838	0.77	274.06800000000004	269.32160000000005	278.73005000000006	500
ENSG00000185619	PCGF3	hocomoco_v13	TF motifs (HOCOMOCO v13)	7	skip_horizontal_conv0								1.0	351.0							274.838	0.77	274.06800000000004	269.32160000000005	278.73005000000006	500
ENSG00000185986	SDHAP3	hocomoco_v13	TF motifs (HOCOMOCO v13)	7	skip_horizontal_conv0								0.0	361.0							274.838	0.77	274.06800000000004	269.32160000000005	278.73005000000006	500
ENSG00000186583	SPATC1	hocomoco_v13	TF motifs (HOCOMOCO v13)	7	skip_horizontal_conv0								0.0	391.0							274.838	0.77	274.06800000000004	269.32160000000005	278.73005000000006	500
ENSG00000186814	ZSCAN30	hocomoco_v13	TF motifs (HOCOMOCO v13)	7	skip_horizontal_conv0								0.0	193.0							274.838	0.77	274.06800000000004	269.32160000000005	278.73005000000006	500
ENSG00000187189	TSPYL4	hocomoco_v13	TF motifs (HOCOMOCO v13)	7	skip_horizontal_conv0								1.0	204.0							274.838	0.77	274.06800000000004	269.32160000000005	278.73005000000006	500
ENSG00000187624	LIAT1	hocomoco_v13	TF motifs (HOCOMOCO v13)	7	skip_horizontal_conv0								0.0	354.0							274.838	0.77	274.06800000000004	269.32160000000005	278.73005000000006	500
ENSG00000187837	H1-2	hocomoco_v13	TF motifs (HOCOMOCO v13)	7	skip_horizontal_conv0								1.0	252.0							274.838	0.77	274.06800000000004	269.32160000000005	278.73005000000006	500
ENSG00000188681	TEKT4P2	hocomoco_v13	TF motifs (HOCOMOCO v13)	7	skip_horizontal_conv0								0.0	178.0							274.838	0.77	274.06800000000004	269.32160000000005	278.73005000000006	500
ENSG00000189409	MMP23B	hocomoco_v13	TF motifs (HOCOMOCO v13)	7	skip_horizontal_conv0								2.0	339.0							274.838	0.77	274.06800000000004	269.32160000000005	278.73005000000006	500
ENSG00000196476	C20orf96	hocomoco_v13	TF motifs (HOCOMOCO v13)	7	skip_horizontal_conv0								0.0	265.0							274.838	0.77	274.06800000000004	269.32160000000005	278.73005000000006	500
ENSG00000196656	ENSG00000196656	hocomoco_v13	TF motifs (HOCOMOCO v13)	7	skip_horizontal_conv0								0.0	211.0							274.838	0.77	274.06800000000004	269.32160000000005	278.73005000000006	500
ENSG00000196954	CASP4	hocomoco_v13	TF motifs (HOCOMOCO v13)	7	skip_horizontal_conv0								0.0	168.0							274.838	0.77	274.06800000000004	269.32160000000005	278.73005000000006	500
ENSG00000197142	ACSL5	hocomoco_v13	TF motifs (HOCOMOCO v13)	7	skip_horizontal_conv0								0.0	226.0							274.838	0.77	274.06800000000004	269.32160000000005	278.73005000000006	500
ENSG00000197147	LRRC8B	hocomoco_v13	TF motifs (HOCOMOCO v13)	7	skip_horizontal_conv0								0.0	212.0							274.838	0.77	274.06800000000004	269.32160000000005	278.73005000000006	500
ENSG00000197712	FAM114A1	hocomoco_v13	TF motifs (HOCOMOCO v13)	7	skip_horizontal_conv0								0.0	209.0							274.838	0.77	274.06800000000004	269.32160000000005	278.73005000000006	500
ENSG00000198682	PAPSS2	hocomoco_v13	TF motifs (HOCOMOCO v13)	7	skip_horizontal_conv0								0.0	187.0							274.838	0.77	274.06800000000004	269.32160000000005	278.73005000000006	500
ENSG00000198715	GLMP	hocomoco_v13	TF motifs (HOCOMOCO v13)	7	skip_horizontal_conv0								2.0	304.0							274.838	0.77	274.06800000000004	269.32160000000005	278.73005000000006	500
ENSG00000198837	DENND4B	hocomoco_v13	TF motifs (HOCOMOCO v13)	7	skip_horizontal_conv0								0.0	309.0							274.838	0.77	274.06800000000004	269.32160000000005	278.73005000000006	500
ENSG00000202461	Y_RNA	hocomoco_v13	TF motifs (HOCOMOCO v13)	7	skip_horizontal_conv0								0.0	315.0							274.838	0.77	274.06800000000004	269.32160000000005	278.73005000000006	500
ENSG00000203485	INF2	hocomoco_v13	TF motifs (HOCOMOCO v13)	7	skip_horizontal_conv0								0.0	408.0							274.838	0.77	274.06800000000004	269.32160000000005	278.73005000000006	500
ENSG00000203778	FAM229B	hocomoco_v13	TF motifs (HOCOMOCO v13)	7	skip_horizontal_conv0								0.0	210.0							274.838	0.77	274.06800000000004	269.32160000000005	278.73005000000006	500
ENSG00000204178	MACO1	hocomoco_v13	TF motifs (HOCOMOCO v13)	7	skip_horizontal_conv0								0.0	267.0							274.838	0.77	274.06800000000004	269.32160000000005	278.73005000000006	500
ENSG00000204348	DXO	hocomoco_v13	TF motifs (HOCOMOCO v13)	7	skip_horizontal_conv0								0.0	367.0							274.838	0.77	274.06800000000004	269.32160000000005	278.73005000000006	500
ENSG00000204390	HSPA1L	hocomoco_v13	TF motifs (HOCOMOCO v13)	7	skip_horizontal_conv0								1.0	355.0							274.838	0.77	274.06800000000004	269.32160000000005	278.73005000000006	500
ENSG00000204392	LSM2	hocomoco_v13	TF motifs (HOCOMOCO v13)	7	skip_horizontal_conv0								3.0	339.0							274.838	0.77	274.06800000000004	269.32160000000005	278.73005000000006	500
ENSG00000204410	MSH5	hocomoco_v13	TF motifs (HOCOMOCO v13)	7	skip_horizontal_conv0								0.0	328.0							274.838	0.77	274.06800000000004	269.32160000000005	278.73005000000006	500
ENSG00000204516	MICB	hocomoco_v13	TF motifs (HOCOMOCO v13)	7	skip_horizontal_conv0								0.0	282.0							274.838	0.77	274.06800000000004	269.32160000000005	278.73005000000006	500
ENSG00000204536	CCHCR1	hocomoco_v13	TF motifs (HOCOMOCO v13)	7	skip_horizontal_conv0								0.0	303.0							274.838	0.77	274.06800000000004	269.32160000000005	278.73005000000006	500
ENSG00000204556	ENSG00000204556	hocomoco_v13	TF motifs (HOCOMOCO v13)	7	skip_horizontal_conv0								0.0	212.0							274.838	0.77	274.06800000000004	269.32160000000005	278.73005000000006	500
ENSG00000204642	HLA-F	hocomoco_v13	TF motifs (HOCOMOCO v13)	7	skip_horizontal_conv0								0.0	310.0							274.838	0.77	274.06800000000004	269.32160000000005	278.73005000000006	500
ENSG00000205085	GARIN1A	hocomoco_v13	TF motifs (HOCOMOCO v13)	7	skip_horizontal_conv0								0.0	308.0							274.838	0.77	274.06800000000004	269.32160000000005	278.73005000000006	500
ENSG00000205181	LINC00654	hocomoco_v13	TF motifs (HOCOMOCO v13)	7	skip_horizontal_conv0								2.0	254.0							274.838	0.77	274.06800000000004	269.32160000000005	278.73005000000006	500
ENSG00000205189	ZBTB10	hocomoco_v13	TF motifs (HOCOMOCO v13)	7	skip_horizontal_conv0								1.0	258.0							274.838	0.77	274.06800000000004	269.32160000000005	278.73005000000006	500
ENSG00000205609	EIF3CL	hocomoco_v13	TF motifs (HOCOMOCO v13)	7	skip_horizontal_conv0								4.0	273.0							274.838	0.77	274.06800000000004	269.32160000000005	278.73005000000006	500
ENSG00000205707	ETFRF1	hocomoco_v13	TF motifs (HOCOMOCO v13)	7	skip_horizontal_conv0								0.0	230.0							274.838	0.77	274.06800000000004	269.32160000000005	278.73005000000006	500
ENSG00000206149	HERC2P9	hocomoco_v13	TF motifs (HOCOMOCO v13)	7	skip_horizontal_conv0								0.0	247.0							274.838	0.77	274.06800000000004	269.32160000000005	278.73005000000006	500
ENSG00000207392	SNORA20	hocomoco_v13	TF motifs (HOCOMOCO v13)	7	skip_horizontal_conv0								0.0	227.0							274.838	0.77	274.06800000000004	269.32160000000005	278.73005000000006	500
ENSG00000211450	SELENOH	hocomoco_v13	TF motifs (HOCOMOCO v13)	7	skip_horizontal_conv0								0.0	300.0							274.838	0.77	274.06800000000004	269.32160000000005	278.73005000000006	500
ENSG00000211451	GNRHR2	hocomoco_v13	TF motifs (HOCOMOCO v13)	7	skip_horizontal_conv0								4.0	233.0							274.838	0.77	274.06800000000004	269.32160000000005	278.73005000000006	500
ENSG00000211452	DIO1	hocomoco_v13	TF motifs (HOCOMOCO v13)	7	skip_horizontal_conv0								0.0	267.0							274.838	0.77	274.06800000000004	269.32160000000005	278.73005000000006	500
ENSG00000211724	TRBV6-6	hocomoco_v13	TF motifs (HOCOMOCO v13)	7	skip_horizontal_conv0								0.0	224.0							274.838	0.77	274.06800000000004	269.32160000000005	278.73005000000006	500
ENSG00000211849	TRAJ40	hocomoco_v13	TF motifs (HOCOMOCO v13)	7	skip_horizontal_conv0								0.0	217.0							274.838	0.77	274.06800000000004	269.32160000000005	278.73005000000006	500
ENSG00000211855	TRAJ34	hocomoco_v13	TF motifs (HOCOMOCO v13)	7	skip_horizontal_conv0								0.0	214.0							274.838	0.77	274.06800000000004	269.32160000000005	278.73005000000006	500
ENSG00000211945	IGHV1-18	hocomoco_v13	TF motifs (HOCOMOCO v13)	7	skip_horizontal_conv0								0.0	186.0							274.838	0.77	274.06800000000004	269.32160000000005	278.73005000000006	500
ENSG00000213281	NRAS	hocomoco_v13	TF motifs (HOCOMOCO v13)	7	skip_horizontal_conv0								0.0	212.0							274.838	0.77	274.06800000000004	269.32160000000005	278.73005000000006	500
ENSG00000213420	GPC2	hocomoco_v13	TF motifs (HOCOMOCO v13)	7	skip_horizontal_conv0								0.0	293.0							274.838	0.77	274.06800000000004	269.32160000000005	278.73005000000006	500
ENSG00000213613	RPL11P3	hocomoco_v13	TF motifs (HOCOMOCO v13)	7	skip_horizontal_conv0								0.0	236.0							274.838	0.77	274.06800000000004	269.32160000000005	278.73005000000006	500
ENSG00000213694	S1PR3	hocomoco_v13	TF motifs (HOCOMOCO v13)	7	skip_horizontal_conv0								0.0	228.0							274.838	0.77	274.06800000000004	269.32160000000005	278.73005000000006	500
ENSG00000213793	ZNF888	hocomoco_v13	TF motifs (HOCOMOCO v13)	7	skip_horizontal_conv0								0.0	264.0							274.838	0.77	274.06800000000004	269.32160000000005	278.73005000000006	500
ENSG00000214402	LCNL1	hocomoco_v13	TF motifs (HOCOMOCO v13)	7	skip_horizontal_conv0								0.0	347.0							274.838	0.77	274.06800000000004	269.32160000000005	278.73005000000006	500
ENSG00000215014	ENSG00000215014	hocomoco_v13	TF motifs (HOCOMOCO v13)	7	skip_horizontal_conv0								1.0	303.0							274.838	0.77	274.06800000000004	269.32160000000005	278.73005000000006	500
ENSG00000218073	ENSG00000218073	hocomoco_v13	TF motifs (HOCOMOCO v13)	7	skip_horizontal_conv0								0.0	235.0							274.838	0.77	274.06800000000004	269.32160000000005	278.73005000000006	500
ENSG00000218891	ZNF579	hocomoco_v13	TF motifs (HOCOMOCO v13)	7	skip_horizontal_conv0								0.0	358.0							274.838	0.77	274.06800000000004	269.32160000000005	278.73005000000006	500
ENSG00000221643	SNORA77	hocomoco_v13	TF motifs (HOCOMOCO v13)	7	skip_horizontal_conv0								2.0	283.0							274.838	0.77	274.06800000000004	269.32160000000005	278.73005000000006	500
ENSG00000221962	TMEM14EP	hocomoco_v13	TF motifs (HOCOMOCO v13)	7	skip_horizontal_conv0								0.0	207.0							274.838	0.77	274.06800000000004	269.32160000000005	278.73005000000006	500
ENSG00000221990	EXOC3-AS1	hocomoco_v13	TF motifs (HOCOMOCO v13)	7	skip_horizontal_conv0								0.0	411.0							274.838	0.77	274.06800000000004	269.32160000000005	278.73005000000006	500
ENSG00000223501	VPS52	hocomoco_v13	TF motifs (HOCOMOCO v13)	7	skip_horizontal_conv0								0.0	344.0							274.838	0.77	274.06800000000004	269.32160000000005	278.73005000000006	500
ENSG00000223547	ZNF844	hocomoco_v13	TF motifs (HOCOMOCO v13)	7	skip_horizontal_conv0								0.0	253.0							274.838	0.77	274.06800000000004	269.32160000000005	278.73005000000006	500
ENSG00000223804	ENSG00000223804	hocomoco_v13	TF motifs (HOCOMOCO v13)	7	skip_horizontal_conv0								0.0	190.0							274.838	0.77	274.06800000000004	269.32160000000005	278.73005000000006	500
ENSG00000224051	CPTP	hocomoco_v13	TF motifs (HOCOMOCO v13)	7	skip_horizontal_conv0								0.0	292.0							274.838	0.77	274.06800000000004	269.32160000000005	278.73005000000006	500
ENSG00000224373	IGHV4-59	hocomoco_v13	TF motifs (HOCOMOCO v13)	7	skip_horizontal_conv0								0.0	219.0							274.838	0.77	274.06800000000004	269.32160000000005	278.73005000000006	500
ENSG00000224870	MRPL20-AS1	hocomoco_v13	TF motifs (HOCOMOCO v13)	7	skip_horizontal_conv0								1.0	313.0							274.838	0.77	274.06800000000004	269.32160000000005	278.73005000000006	500
ENSG00000225663	MCRIP1	hocomoco_v13	TF motifs (HOCOMOCO v13)	7	skip_horizontal_conv0								0.0	398.0							274.838	0.77	274.06800000000004	269.32160000000005	278.73005000000006	500
ENSG00000226012	ENSG00000226012	hocomoco_v13	TF motifs (HOCOMOCO v13)	7	skip_horizontal_conv0								1.0	283.0							274.838	0.77	274.06800000000004	269.32160000000005	278.73005000000006	500
ENSG00000226124	FTCDNL1	hocomoco_v13	TF motifs (HOCOMOCO v13)	7	skip_horizontal_conv0								0.0	208.0							274.838	0.77	274.06800000000004	269.32160000000005	278.73005000000006	500
ENSG00000226287	TMEM191A	hocomoco_v13	TF motifs (HOCOMOCO v13)	7	skip_horizontal_conv0								0.0	299.0							274.838	0.77	274.06800000000004	269.32160000000005	278.73005000000006	500
ENSG00000226648	PLCG1-AS1	hocomoco_v13	TF motifs (HOCOMOCO v13)	7	skip_horizontal_conv0								0.0	252.0							274.838	0.77	274.06800000000004	269.32160000000005	278.73005000000006	500
ENSG00000227057	WDR46	hocomoco_v13	TF motifs (HOCOMOCO v13)	7	skip_horizontal_conv0								0.0	375.0							274.838	0.77	274.06800000000004	269.32160000000005	278.73005000000006	500
ENSG00000228000	RPL7AP65	hocomoco_v13	TF motifs (HOCOMOCO v13)	7	skip_horizontal_conv0								0.0	338.0							274.838	0.77	274.06800000000004	269.32160000000005	278.73005000000006	500
ENSG00000228175	GEMIN8P4	hocomoco_v13	TF motifs (HOCOMOCO v13)	7	skip_horizontal_conv0								0.0	160.0							274.838	0.77	274.06800000000004	269.32160000000005	278.73005000000006	500
ENSG00000228705	LINC00659	hocomoco_v13	TF motifs (HOCOMOCO v13)	7	skip_horizontal_conv0								0.0	367.0							274.838	0.77	274.06800000000004	269.32160000000005	278.73005000000006	500
ENSG00000229152	ANKRD10-IT1	hocomoco_v13	TF motifs (HOCOMOCO v13)	7	skip_horizontal_conv0								0.0	245.0							274.838	0.77	274.06800000000004	269.32160000000005	278.73005000000006	500
ENSG00000229598	PRDX3P1	hocomoco_v13	TF motifs (HOCOMOCO v13)	7	skip_horizontal_conv0								3.0	320.0							274.838	0.77	274.06800000000004	269.32160000000005	278.73005000000006	500
ENSG00000230091	TMEM254-AS1	hocomoco_v13	TF motifs (HOCOMOCO v13)	7	skip_horizontal_conv0								1.0	249.0							274.838	0.77	274.06800000000004	269.32160000000005	278.73005000000006	500
ENSG00000230521	ENSG00000230521	hocomoco_v13	TF motifs (HOCOMOCO v13)	7	skip_horizontal_conv0								0.0	285.0							274.838	0.77	274.06800000000004	269.32160000000005	278.73005000000006	500
ENSG00000230555	LINC02916	hocomoco_v13	TF motifs (HOCOMOCO v13)	7	skip_horizontal_conv0								5.0	290.0							274.838	0.77	274.06800000000004	269.32160000000005	278.73005000000006	500
ENSG00000230701	FBXW4P1	hocomoco_v13	TF motifs (HOCOMOCO v13)	7	skip_horizontal_conv0								1.0	352.0							274.838	0.77	274.06800000000004	269.32160000000005	278.73005000000006	500
ENSG00000231010	ENSG00000231010	hocomoco_v13	TF motifs (HOCOMOCO v13)	7	skip_horizontal_conv0								0.0	326.0							274.838	0.77	274.06800000000004	269.32160000000005	278.73005000000006	500
ENSG00000231064	THBS3-AS1	hocomoco_v13	TF motifs (HOCOMOCO v13)	7	skip_horizontal_conv0								1.0	351.0							274.838	0.77	274.06800000000004	269.32160000000005	278.73005000000006	500
ENSG00000231160	KLF3-AS1	hocomoco_v13	TF motifs (HOCOMOCO v13)	7	skip_horizontal_conv0								0.0	213.0							274.838	0.77	274.06800000000004	269.32160000000005	278.73005000000006	500
ENSG00000231177	LINC00852	hocomoco_v13	TF motifs (HOCOMOCO v13)	7	skip_horizontal_conv0								1.0	317.0							274.838	0.77	274.06800000000004	269.32160000000005	278.73005000000006	500
ENSG00000231389	HLA-DPA1	hocomoco_v13	TF motifs (HOCOMOCO v13)	7	skip_horizontal_conv0								2.0	341.0							274.838	0.77	274.06800000000004	269.32160000000005	278.73005000000006	500
ENSG00000233030	ENSG00000233030	hocomoco_v13	TF motifs (HOCOMOCO v13)	7	skip_horizontal_conv0								0.0	259.0							274.838	0.77	274.06800000000004	269.32160000000005	278.73005000000006	500
ENSG00000233231	HNRNPA1P49	hocomoco_v13	TF motifs (HOCOMOCO v13)	7	skip_horizontal_conv0								0.0	242.0							274.838	0.77	274.06800000000004	269.32160000000005	278.73005000000006	500
ENSG00000233431	LINC02596	hocomoco_v13	TF motifs (HOCOMOCO v13)	7	skip_horizontal_conv0								0.0	302.0							274.838	0.77	274.06800000000004	269.32160000000005	278.73005000000006	500
ENSG00000233913	RPL10P9	hocomoco_v13	TF motifs (HOCOMOCO v13)	7	skip_horizontal_conv0								2.0	275.0							274.838	0.77	274.06800000000004	269.32160000000005	278.73005000000006	500
ENSG00000234106	SRP14P2	hocomoco_v13	TF motifs (HOCOMOCO v13)	7	skip_horizontal_conv0								0.0	190.0							274.838	0.77	274.06800000000004	269.32160000000005	278.73005000000006	500
ENSG00000236255	ENSG00000236255	hocomoco_v13	TF motifs (HOCOMOCO v13)	7	skip_horizontal_conv0								0.0	260.0							274.838	0.77	274.06800000000004	269.32160000000005	278.73005000000006	500
ENSG00000236772	ENSG00000236772	hocomoco_v13	TF motifs (HOCOMOCO v13)	7	skip_horizontal_conv0								3.0	322.0							274.838	0.77	274.06800000000004	269.32160000000005	278.73005000000006	500
ENSG00000236935	ENSG00000236935	hocomoco_v13	TF motifs (HOCOMOCO v13)	7	skip_horizontal_conv0								0.0	320.0							274.838	0.77	274.06800000000004	269.32160000000005	278.73005000000006	500
ENSG00000237248	LINC00987	hocomoco_v13	TF motifs (HOCOMOCO v13)	7	skip_horizontal_conv0								2.0	259.0							274.838	0.77	274.06800000000004	269.32160000000005	278.73005000000006	500
ENSG00000237883	DGUOK-AS1	hocomoco_v13	TF motifs (HOCOMOCO v13)	7	skip_horizontal_conv0								1.0	250.0							274.838	0.77	274.06800000000004	269.32160000000005	278.73005000000006	500
ENSG00000237973	MTCO1P12	hocomoco_v13	TF motifs (HOCOMOCO v13)	7	skip_horizontal_conv0								0.0	269.0							274.838	0.77	274.06800000000004	269.32160000000005	278.73005000000006	500
ENSG00000238084	ENSG00000238084	hocomoco_v13	TF motifs (HOCOMOCO v13)	7	skip_horizontal_conv0								1.0	266.0							274.838	0.77	274.06800000000004	269.32160000000005	278.73005000000006	500
ENSG00000238142	ENSG00000238142	hocomoco_v13	TF motifs (HOCOMOCO v13)	7	skip_horizontal_conv0								0.0	309.0							274.838	0.77	274.06800000000004	269.32160000000005	278.73005000000006	500
ENSG00000239415	ENSG00000239415	hocomoco_v13	TF motifs (HOCOMOCO v13)	7	skip_horizontal_conv0								0.0	327.0							274.838	0.77	274.06800000000004	269.32160000000005	278.73005000000006	500
ENSG00000239617	RPL32P27	hocomoco_v13	TF motifs (HOCOMOCO v13)	7	skip_horizontal_conv0								3.0	266.0							274.838	0.77	274.06800000000004	269.32160000000005	278.73005000000006	500
ENSG00000239636	TFAP2E-AS1	hocomoco_v13	TF motifs (HOCOMOCO v13)	7	skip_horizontal_conv0								0.0	231.0							274.838	0.77	274.06800000000004	269.32160000000005	278.73005000000006	500
ENSG00000239779	WBP1	hocomoco_v13	TF motifs (HOCOMOCO v13)	7	skip_horizontal_conv0								0.0	264.0							274.838	0.77	274.06800000000004	269.32160000000005	278.73005000000006	500
ENSG00000239887	C1orf226	hocomoco_v13	TF motifs (HOCOMOCO v13)	7	skip_horizontal_conv0								0.0	256.0							274.838	0.77	274.06800000000004	269.32160000000005	278.73005000000006	500
ENSG00000239911	PRKAG2-AS1	hocomoco_v13	TF motifs (HOCOMOCO v13)	7	skip_horizontal_conv0								0.0	328.0							274.838	0.77	274.06800000000004	269.32160000000005	278.73005000000006	500
ENSG00000239998	LILRA2	hocomoco_v13	TF motifs (HOCOMOCO v13)	7	skip_horizontal_conv0								0.0	310.0							274.838	0.77	274.06800000000004	269.32160000000005	278.73005000000006	500
ENSG00000241112	RPL29P14	hocomoco_v13	TF motifs (HOCOMOCO v13)	7	skip_horizontal_conv0								2.0	256.0							274.838	0.77	274.06800000000004	269.32160000000005	278.73005000000006	500
ENSG00000241170	RPL31P46	hocomoco_v13	TF motifs (HOCOMOCO v13)	7	skip_horizontal_conv0								0.0	256.0							274.838	0.77	274.06800000000004	269.32160000000005	278.73005000000006	500
ENSG00000241556	RPL29P26	hocomoco_v13	TF motifs (HOCOMOCO v13)	7	skip_horizontal_conv0								0.0	207.0							274.838	0.77	274.06800000000004	269.32160000000005	278.73005000000006	500
ENSG00000241923	RPL14P3	hocomoco_v13	TF motifs (HOCOMOCO v13)	7	skip_horizontal_conv0								0.0	250.0							274.838	0.77	274.06800000000004	269.32160000000005	278.73005000000006	500
ENSG00000242076	IGKV1-33	hocomoco_v13	TF motifs (HOCOMOCO v13)	7	skip_horizontal_conv0								0.0	192.0							274.838	0.77	274.06800000000004	269.32160000000005	278.73005000000006	500
ENSG00000242282	ENSG00000242282	hocomoco_v13	TF motifs (HOCOMOCO v13)	7	skip_horizontal_conv0								0.0	338.0							274.838	0.77	274.06800000000004	269.32160000000005	278.73005000000006	500
ENSG00000242294	STAG3L5P	hocomoco_v13	TF motifs (HOCOMOCO v13)	7	skip_horizontal_conv0								1.0	333.0							274.838	0.77	274.06800000000004	269.32160000000005	278.73005000000006	500
ENSG00000242553	ENSG00000242553	hocomoco_v13	TF motifs (HOCOMOCO v13)	7	skip_horizontal_conv0								0.0	240.0							274.838	0.77	274.06800000000004	269.32160000000005	278.73005000000006	500
ENSG00000243410	PSMD6-AS1	hocomoco_v13	TF motifs (HOCOMOCO v13)	7	skip_horizontal_conv0								0.0	257.0							274.838	0.77	274.06800000000004	269.32160000000005	278.73005000000006	500
ENSG00000243449	NICOL1	hocomoco_v13	TF motifs (HOCOMOCO v13)	7	skip_horizontal_conv0								3.0	328.0							274.838	0.77	274.06800000000004	269.32160000000005	278.73005000000006	500
ENSG00000243806	RPL7P18	hocomoco_v13	TF motifs (HOCOMOCO v13)	7	skip_horizontal_conv0								0.0	208.0							274.838	0.77	274.06800000000004	269.32160000000005	278.73005000000006	500
ENSG00000246174	KCTD21-AS1	hocomoco_v13	TF motifs (HOCOMOCO v13)	7	skip_horizontal_conv0								4.0	249.0							274.838	0.77	274.06800000000004	269.32160000000005	278.73005000000006	500
ENSG00000246451	KLC1-AS1	hocomoco_v13	TF motifs (HOCOMOCO v13)	7	skip_horizontal_conv0								1.0	330.0							274.838	0.77	274.06800000000004	269.32160000000005	278.73005000000006	500
ENSG00000247774	PCED1B-AS1	hocomoco_v13	TF motifs (HOCOMOCO v13)	7	skip_horizontal_conv0								0.0	176.0							274.838	0.77	274.06800000000004	269.32160000000005	278.73005000000006	500
ENSG00000247982	LINC00926	hocomoco_v13	TF motifs (HOCOMOCO v13)	7	skip_horizontal_conv0								0.0	273.0							274.838	0.77	274.06800000000004	269.32160000000005	278.73005000000006	500
ENSG00000248936	ENSG00000248936	hocomoco_v13	TF motifs (HOCOMOCO v13)	7	skip_horizontal_conv0								2.0	241.0							274.838	0.77	274.06800000000004	269.32160000000005	278.73005000000006	500
ENSG00000249353	NPM1P27	hocomoco_v13	TF motifs (HOCOMOCO v13)	7	skip_horizontal_conv0								0.0	225.0							274.838	0.77	274.06800000000004	269.32160000000005	278.73005000000006	500
ENSG00000249780	ENSG00000249780	hocomoco_v13	TF motifs (HOCOMOCO v13)	7	skip_horizontal_conv0								0.0	149.0							274.838	0.77	274.06800000000004	269.32160000000005	278.73005000000006	500
ENSG00000249992	TMEM158	hocomoco_v13	TF motifs (HOCOMOCO v13)	7	skip_horizontal_conv0								0.0	253.0							274.838	0.77	274.06800000000004	269.32160000000005	278.73005000000006	500
ENSG00000250848	PPP4R2P1	hocomoco_v13	TF motifs (HOCOMOCO v13)	7	skip_horizontal_conv0								0.0	416.0							274.838	0.77	274.06800000000004	269.32160000000005	278.73005000000006	500
ENSG00000251417	ENSG00000251417	hocomoco_v13	TF motifs (HOCOMOCO v13)	7	skip_horizontal_conv0								2.0	321.0							274.838	0.77	274.06800000000004	269.32160000000005	278.73005000000006	500
ENSG00000253833	DSTNP3	hocomoco_v13	TF motifs (HOCOMOCO v13)	7	skip_horizontal_conv0								0.0	254.0							274.838	0.77	274.06800000000004	269.32160000000005	278.73005000000006	500
ENSG00000254340	ENSG00000254340	hocomoco_v13	TF motifs (HOCOMOCO v13)	7	skip_horizontal_conv0								2.0	217.0							274.838	0.77	274.06800000000004	269.32160000000005	278.73005000000006	500
ENSG00000254415	SIGLEC14	hocomoco_v13	TF motifs (HOCOMOCO v13)	7	skip_horizontal_conv0								1.0	296.0							274.838	0.77	274.06800000000004	269.32160000000005	278.73005000000006	500
ENSG00000254470	AP5B1	hocomoco_v13	TF motifs (HOCOMOCO v13)	7	skip_horizontal_conv0								0.0	344.0							274.838	0.77	274.06800000000004	269.32160000000005	278.73005000000006	500
ENSG00000254477	ENSG00000254477	hocomoco_v13	TF motifs (HOCOMOCO v13)	7	skip_horizontal_conv0								0.0	234.0							274.838	0.77	274.06800000000004	269.32160000000005	278.73005000000006	500
ENSG00000254777	ENSG00000254777	hocomoco_v13	TF motifs (HOCOMOCO v13)	7	skip_horizontal_conv0								0.0	256.0							274.838	0.77	274.06800000000004	269.32160000000005	278.73005000000006	500
ENSG00000254837	LIPT2-AS1	hocomoco_v13	TF motifs (HOCOMOCO v13)	7	skip_horizontal_conv0								1.0	233.0							274.838	0.77	274.06800000000004	269.32160000000005	278.73005000000006	500
ENSG00000255197	SLC39A13-AS1	hocomoco_v13	TF motifs (HOCOMOCO v13)	7	skip_horizontal_conv0								0.0	313.0							274.838	0.77	274.06800000000004	269.32160000000005	278.73005000000006	500
ENSG00000255422	ENSG00000255422	hocomoco_v13	TF motifs (HOCOMOCO v13)	7	skip_horizontal_conv0								2.0	288.0							274.838	0.77	274.06800000000004	269.32160000000005	278.73005000000006	500
ENSG00000255477	ENSG00000255477	hocomoco_v13	TF motifs (HOCOMOCO v13)	7	skip_horizontal_conv0								0.0	253.0							274.838	0.77	274.06800000000004	269.32160000000005	278.73005000000006	500
ENSG00000255513	ENSG00000255513	hocomoco_v13	TF motifs (HOCOMOCO v13)	7	skip_horizontal_conv0								0.0	354.0							274.838	0.77	274.06800000000004	269.32160000000005	278.73005000000006	500
ENSG00000255571	MIR9-3HG	hocomoco_v13	TF motifs (HOCOMOCO v13)	7	skip_horizontal_conv0								0.0	271.0							274.838	0.77	274.06800000000004	269.32160000000005	278.73005000000006	500
ENSG00000256464	YWHABP2	hocomoco_v13	TF motifs (HOCOMOCO v13)	7	skip_horizontal_conv0								0.0	209.0							274.838	0.77	274.06800000000004	269.32160000000005	278.73005000000006	500
ENSG00000257103	LSM14A	hocomoco_v13	TF motifs (HOCOMOCO v13)	7	skip_horizontal_conv0								0.0	229.0							274.838	0.77	274.06800000000004	269.32160000000005	278.73005000000006	500
ENSG00000257303	CNPY2-AS1	hocomoco_v13	TF motifs (HOCOMOCO v13)	7	skip_horizontal_conv0								7.0	322.0							274.838	0.77	274.06800000000004	269.32160000000005	278.73005000000006	500
ENSG00000258227	CLEC5A	hocomoco_v13	TF motifs (HOCOMOCO v13)	7	skip_horizontal_conv0								1.0	194.0							274.838	0.77	274.06800000000004	269.32160000000005	278.73005000000006	500
ENSG00000258302	ENSG00000258302	hocomoco_v13	TF motifs (HOCOMOCO v13)	7	skip_horizontal_conv0								1.0	184.0							274.838	0.77	274.06800000000004	269.32160000000005	278.73005000000006	500
ENSG00000258499	LINC02287	hocomoco_v13	TF motifs (HOCOMOCO v13)	7	skip_horizontal_conv0								0.0	338.0							274.838	0.77	274.06800000000004	269.32160000000005	278.73005000000006	500
ENSG00000258701	LINC00638	hocomoco_v13	TF motifs (HOCOMOCO v13)	7	skip_horizontal_conv0								0.0	403.0							274.838	0.77	274.06800000000004	269.32160000000005	278.73005000000006	500
ENSG00000258810	LINC03058	hocomoco_v13	TF motifs (HOCOMOCO v13)	7	skip_horizontal_conv0								0.0	258.0							274.838	0.77	274.06800000000004	269.32160000000005	278.73005000000006	500
ENSG00000258930	ENSG00000258930	hocomoco_v13	TF motifs (HOCOMOCO v13)	7	skip_horizontal_conv0								0.0	208.0							274.838	0.77	274.06800000000004	269.32160000000005	278.73005000000006	500
ENSG00000259031	ENSG00000259031	hocomoco_v13	TF motifs (HOCOMOCO v13)	7	skip_horizontal_conv0								0.0	349.0							274.838	0.77	274.06800000000004	269.32160000000005	278.73005000000006	500
ENSG00000259291	ZNF710-AS1	hocomoco_v13	TF motifs (HOCOMOCO v13)	7	skip_horizontal_conv0								0.0	293.0							274.838	0.77	274.06800000000004	269.32160000000005	278.73005000000006	500
ENSG00000259366	ENSG00000259366	hocomoco_v13	TF motifs (HOCOMOCO v13)	7	skip_horizontal_conv0								0.0	206.0							274.838	0.77	274.06800000000004	269.32160000000005	278.73005000000006	500
ENSG00000260190	ENSG00000260190	hocomoco_v13	TF motifs (HOCOMOCO v13)	7	skip_horizontal_conv0								0.0	354.0							274.838	0.77	274.06800000000004	269.32160000000005	278.73005000000006	500
ENSG00000260273	ENSG00000260273	hocomoco_v13	TF motifs (HOCOMOCO v13)	7	skip_horizontal_conv0								4.0	200.0							274.838	0.77	274.06800000000004	269.32160000000005	278.73005000000006	500
ENSG00000260351	ENSG00000260351	hocomoco_v13	TF motifs (HOCOMOCO v13)	7	skip_horizontal_conv0								0.0	234.0							274.838	0.77	274.06800000000004	269.32160000000005	278.73005000000006	500
ENSG00000261000	ENSG00000261000	hocomoco_v13	TF motifs (HOCOMOCO v13)	7	skip_horizontal_conv0								3.0	277.0							274.838	0.77	274.06800000000004	269.32160000000005	278.73005000000006	500
ENSG00000261360	OTULIN-DT	hocomoco_v13	TF motifs (HOCOMOCO v13)	7	skip_horizontal_conv0								1.0	266.0							274.838	0.77	274.06800000000004	269.32160000000005	278.73005000000006	500
ENSG00000261716	H2BC20P	hocomoco_v13	TF motifs (HOCOMOCO v13)	7	skip_horizontal_conv0								0.0	274.0							274.838	0.77	274.06800000000004	269.32160000000005	278.73005000000006	500
ENSG00000263266	RPS7P1	hocomoco_v13	TF motifs (HOCOMOCO v13)	7	skip_horizontal_conv0								0.0	320.0							274.838	0.77	274.06800000000004	269.32160000000005	278.73005000000006	500
ENSG00000263368	MSANTD3P1	hocomoco_v13	TF motifs (HOCOMOCO v13)	7	skip_horizontal_conv0								0.0	329.0							274.838	0.77	274.06800000000004	269.32160000000005	278.73005000000006	500
ENSG00000264659	ENSG00000264659	hocomoco_v13	TF motifs (HOCOMOCO v13)	7	skip_horizontal_conv0								0.0	333.0							274.838	0.77	274.06800000000004	269.32160000000005	278.73005000000006	500
ENSG00000264920	SP2-DT	hocomoco_v13	TF motifs (HOCOMOCO v13)	7	skip_horizontal_conv0								1.0	303.0							274.838	0.77	274.06800000000004	269.32160000000005	278.73005000000006	500
ENSG00000265491	RNF115	hocomoco_v13	TF motifs (HOCOMOCO v13)	7	skip_horizontal_conv0								1.0	230.0							274.838	0.77	274.06800000000004	269.32160000000005	278.73005000000006	500
ENSG00000266714	MYO15B	hocomoco_v13	TF motifs (HOCOMOCO v13)	7	skip_horizontal_conv0								0.0	347.0							274.838	0.77	274.06800000000004	269.32160000000005	278.73005000000006	500
ENSG00000266993	ENSG00000266993	hocomoco_v13	TF motifs (HOCOMOCO v13)	7	skip_horizontal_conv0								0.0	259.0							274.838	0.77	274.06800000000004	269.32160000000005	278.73005000000006	500
ENSG00000267365	KCNJ2-AS1	hocomoco_v13	TF motifs (HOCOMOCO v13)	7	skip_horizontal_conv0								0.0	214.0							274.838	0.77	274.06800000000004	269.32160000000005	278.73005000000006	500
ENSG00000267547	ENSG00000267547	hocomoco_v13	TF motifs (HOCOMOCO v13)	7	skip_horizontal_conv0								1.0	209.0							274.838	0.77	274.06800000000004	269.32160000000005	278.73005000000006	500
ENSG00000267751	BSG-AS1	hocomoco_v13	TF motifs (HOCOMOCO v13)	7	skip_horizontal_conv0								0.0	286.0							274.838	0.77	274.06800000000004	269.32160000000005	278.73005000000006	500
ENSG00000268707	ENSG00000268707	hocomoco_v13	TF motifs (HOCOMOCO v13)	7	skip_horizontal_conv0								0.0	364.0							274.838	0.77	274.06800000000004	269.32160000000005	278.73005000000006	500
ENSG00000269318	ENSG00000269318	hocomoco_v13	TF motifs (HOCOMOCO v13)	7	skip_horizontal_conv0								4.0	246.0							274.838	0.77	274.06800000000004	269.32160000000005	278.73005000000006	500
ENSG00000269388	ENSG00000269388	hocomoco_v13	TF motifs (HOCOMOCO v13)	7	skip_horizontal_conv0								1.0	298.0							274.838	0.77	274.06800000000004	269.32160000000005	278.73005000000006	500
ENSG00000270084	GAS5-AS1	hocomoco_v13	TF motifs (HOCOMOCO v13)	7	skip_horizontal_conv0								3.0	153.0							274.838	0.77	274.06800000000004	269.32160000000005	278.73005000000006	500
ENSG00000270091	ENSG00000270091	hocomoco_v13	TF motifs (HOCOMOCO v13)	7	skip_horizontal_conv0								0.0	268.0							274.838	0.77	274.06800000000004	269.32160000000005	278.73005000000006	500
ENSG00000270426	ENSG00000270426	hocomoco_v13	TF motifs (HOCOMOCO v13)	7	skip_horizontal_conv0								0.0	260.0							274.838	0.77	274.06800000000004	269.32160000000005	278.73005000000006	500
ENSG00000270441	LAMB2P1	hocomoco_v13	TF motifs (HOCOMOCO v13)	7	skip_horizontal_conv0								3.0	283.0							274.838	0.77	274.06800000000004	269.32160000000005	278.73005000000006	500
ENSG00000270948	MTDHP1	hocomoco_v13	TF motifs (HOCOMOCO v13)	7	skip_horizontal_conv0								3.0	204.0							274.838	0.77	274.06800000000004	269.32160000000005	278.73005000000006	500
ENSG00000271454	ENSG00000271454	hocomoco_v13	TF motifs (HOCOMOCO v13)	7	skip_horizontal_conv0								3.0	204.0							274.838	0.77	274.06800000000004	269.32160000000005	278.73005000000006	500
ENSG00000271550	BNIP3P11	hocomoco_v13	TF motifs (HOCOMOCO v13)	7	skip_horizontal_conv0								0.0	173.0							274.838	0.77	274.06800000000004	269.32160000000005	278.73005000000006	500
ENSG00000271601	LIX1L	hocomoco_v13	TF motifs (HOCOMOCO v13)	7	skip_horizontal_conv0								0.0	210.0							274.838	0.77	274.06800000000004	269.32160000000005	278.73005000000006	500
ENSG00000271788	ENSG00000271788	hocomoco_v13	TF motifs (HOCOMOCO v13)	7	skip_horizontal_conv0								3.0	218.0							274.838	0.77	274.06800000000004	269.32160000000005	278.73005000000006	500
ENSG00000271855	ENSG00000271855	hocomoco_v13	TF motifs (HOCOMOCO v13)	7	skip_horizontal_conv0								0.0	275.0							274.838	0.77	274.06800000000004	269.32160000000005	278.73005000000006	500
ENSG00000272034	SNORD14A	hocomoco_v13	TF motifs (HOCOMOCO v13)	7	skip_horizontal_conv0								0.0	271.0							274.838	0.77	274.06800000000004	269.32160000000005	278.73005000000006	500
ENSG00000272156	ENSG00000272156	hocomoco_v13	TF motifs (HOCOMOCO v13)	7	skip_horizontal_conv0								0.0	225.0							274.838	0.77	274.06800000000004	269.32160000000005	278.73005000000006	500
ENSG00000272273	IER3-AS1	hocomoco_v13	TF motifs (HOCOMOCO v13)	7	skip_horizontal_conv0								2.0	298.0							274.838	0.77	274.06800000000004	269.32160000000005	278.73005000000006	500
ENSG00000272282	LINC02084	hocomoco_v13	TF motifs (HOCOMOCO v13)	7	skip_horizontal_conv0								1.0	209.0							274.838	0.77	274.06800000000004	269.32160000000005	278.73005000000006	500
ENSG00000272505	ENSG00000272505	hocomoco_v13	TF motifs (HOCOMOCO v13)	7	skip_horizontal_conv0								0.0	315.0							274.838	0.77	274.06800000000004	269.32160000000005	278.73005000000006	500
ENSG00000272578	GUSBP11	hocomoco_v13	TF motifs (HOCOMOCO v13)	7	skip_horizontal_conv0								0.0	374.0							274.838	0.77	274.06800000000004	269.32160000000005	278.73005000000006	500
ENSG00000272789	ENSG00000272789	hocomoco_v13	TF motifs (HOCOMOCO v13)	7	skip_horizontal_conv0								0.0	284.0							274.838	0.77	274.06800000000004	269.32160000000005	278.73005000000006	500
ENSG00000272871	ENSG00000272871	hocomoco_v13	TF motifs (HOCOMOCO v13)	7	skip_horizontal_conv0								0.0	207.0							274.838	0.77	274.06800000000004	269.32160000000005	278.73005000000006	500
ENSG00000272888	CHASERR	hocomoco_v13	TF motifs (HOCOMOCO v13)	7	skip_horizontal_conv0								0.0	246.0							274.838	0.77	274.06800000000004	269.32160000000005	278.73005000000006	500
ENSG00000272950	ENSG00000272950	hocomoco_v13	TF motifs (HOCOMOCO v13)	7	skip_horizontal_conv0								0.0	308.0							274.838	0.77	274.06800000000004	269.32160000000005	278.73005000000006	500
ENSG00000273226	ENSG00000273226	hocomoco_v13	TF motifs (HOCOMOCO v13)	7	skip_horizontal_conv0								0.0	217.0							274.838	0.77	274.06800000000004	269.32160000000005	278.73005000000006	500
ENSG00000274026	FAM27E3	hocomoco_v13	TF motifs (HOCOMOCO v13)	7	skip_horizontal_conv0								0.0	209.0							274.838	0.77	274.06800000000004	269.32160000000005	278.73005000000006	500
ENSG00000274266	SNORA73A	hocomoco_v13	TF motifs (HOCOMOCO v13)	7	skip_horizontal_conv0								6.0	282.0							274.838	0.77	274.06800000000004	269.32160000000005	278.73005000000006	500
ENSG00000274315	ENSG00000274315	hocomoco_v13	TF motifs (HOCOMOCO v13)	7	skip_horizontal_conv0								0.0	177.0							274.838	0.77	274.06800000000004	269.32160000000005	278.73005000000006	500
ENSG00000274963	RN7SL600P	hocomoco_v13	TF motifs (HOCOMOCO v13)	7	skip_horizontal_conv0								3.0	246.0							274.838	0.77	274.06800000000004	269.32160000000005	278.73005000000006	500
ENSG00000275898	ENSG00000275898	hocomoco_v13	TF motifs (HOCOMOCO v13)	7	skip_horizontal_conv0								0.0	266.0							274.838	0.77	274.06800000000004	269.32160000000005	278.73005000000006	500
ENSG00000277258	PCGF2	hocomoco_v13	TF motifs (HOCOMOCO v13)	7	skip_horizontal_conv0								0.0	330.0							274.838	0.77	274.06800000000004	269.32160000000005	278.73005000000006	500
ENSG00000277368	ENSG00000277368	hocomoco_v13	TF motifs (HOCOMOCO v13)	7	skip_horizontal_conv0								0.0	268.0							274.838	0.77	274.06800000000004	269.32160000000005	278.73005000000006	500
ENSG00000278133	ENSG00000278133	hocomoco_v13	TF motifs (HOCOMOCO v13)	7	skip_horizontal_conv0								1.0	356.0							274.838	0.77	274.06800000000004	269.32160000000005	278.73005000000006	500
ENSG00000278493	ENSG00000278493	hocomoco_v13	TF motifs (HOCOMOCO v13)	7	skip_horizontal_conv0								0.0	291.0							274.838	0.77	274.06800000000004	269.32160000000005	278.73005000000006	500
ENSG00000278611	ZNF426-DT	hocomoco_v13	TF motifs (HOCOMOCO v13)	7	skip_horizontal_conv0								0.0	272.0							274.838	0.77	274.06800000000004	269.32160000000005	278.73005000000006	500
ENSG00000278959	ENSG00000278959	hocomoco_v13	TF motifs (HOCOMOCO v13)	7	skip_horizontal_conv0								0.0	175.0							274.838	0.77	274.06800000000004	269.32160000000005	278.73005000000006	500
ENSG00000279106	ENSG00000279106	hocomoco_v13	TF motifs (HOCOMOCO v13)	7	skip_horizontal_conv0								0.0	313.0							274.838	0.77	274.06800000000004	269.32160000000005	278.73005000000006	500
ENSG00000279570	ENSG00000279570	hocomoco_v13	TF motifs (HOCOMOCO v13)	7	skip_horizontal_conv0								0.0	306.0							274.838	0.77	274.06800000000004	269.32160000000005	278.73005000000006	500
ENSG00000280216	ENSG00000280216	hocomoco_v13	TF motifs (HOCOMOCO v13)	7	skip_horizontal_conv0								8.0	349.0							274.838	0.77	274.06800000000004	269.32160000000005	278.73005000000006	500
ENSG00000280789	PAGR1	hocomoco_v13	TF motifs (HOCOMOCO v13)	7	skip_horizontal_conv0								4.0	350.0							274.838	0.77	274.06800000000004	269.32160000000005	278.73005000000006	500
ENSG00000281106	TMEM272	hocomoco_v13	TF motifs (HOCOMOCO v13)	7	skip_horizontal_conv0								0.0	259.0							274.838	0.77	274.06800000000004	269.32160000000005	278.73005000000006	500
ENSG00000281538	ENSG00000281538	hocomoco_v13	TF motifs (HOCOMOCO v13)	7	skip_horizontal_conv0								0.0	303.0							274.838	0.77	274.06800000000004	269.32160000000005	278.73005000000006	500
ENSG00000283236	ENSG00000283236	hocomoco_v13	TF motifs (HOCOMOCO v13)	7	skip_horizontal_conv0								0.0	246.0							274.838	0.77	274.06800000000004	269.32160000000005	278.73005000000006	500
ENSG00000284968	ENSG00000284968	hocomoco_v13	TF motifs (HOCOMOCO v13)	7	skip_horizontal_conv0								1.0	189.0							274.838	0.77	274.06800000000004	269.32160000000005	278.73005000000006	500
ENSG00000285231	OOSP3	hocomoco_v13	TF motifs (HOCOMOCO v13)	7	skip_horizontal_conv0								0.0	238.0							274.838	0.77	274.06800000000004	269.32160000000005	278.73005000000006	500
ENSG00000286808	ENSG00000286808	hocomoco_v13	TF motifs (HOCOMOCO v13)	7	skip_horizontal_conv0								0.0	230.0							274.838	0.77	274.06800000000004	269.32160000000005	278.73005000000006	500
ENSG00000286872	ENSG00000286872	hocomoco_v13	TF motifs (HOCOMOCO v13)	7	skip_horizontal_conv0								4.0	230.0							274.838	0.77	274.06800000000004	269.32160000000005	278.73005000000006	500
ENSG00000286942	ENSG00000286942	hocomoco_v13	TF motifs (HOCOMOCO v13)	7	skip_horizontal_conv0								0.0	299.0							274.838	0.77	274.06800000000004	269.32160000000005	278.73005000000006	500
ENSG00000287346	ENSG00000287346	hocomoco_v13	TF motifs (HOCOMOCO v13)	7	skip_horizontal_conv0								1.0	311.0							274.838	0.77	274.06800000000004	269.32160000000005	278.73005000000006	500
ENSG00000287595	ENSG00000287595	hocomoco_v13	TF motifs (HOCOMOCO v13)	7	skip_horizontal_conv0								0.0	250.0							274.838	0.77	274.06800000000004	269.32160000000005	278.73005000000006	500
ENSG00000288704	ENSG00000288704	hocomoco_v13	TF motifs (HOCOMOCO v13)	7	skip_horizontal_conv0								0.0	259.0							274.838	0.77	274.06800000000004	269.32160000000005	278.73005000000006	500
ENSG00000288731	ENSG00000288731	hocomoco_v13	TF motifs (HOCOMOCO v13)	7	skip_horizontal_conv0								3.0	314.0							274.838	0.77	274.06800000000004	269.32160000000005	278.73005000000006	500
ENSG00000288770	ENSG00000288770	hocomoco_v13	TF motifs (HOCOMOCO v13)	7	skip_horizontal_conv0								0.0	295.0							274.838	0.77	274.06800000000004	269.32160000000005	278.73005000000006	500
ENSG00000288825	H2AC18	hocomoco_v13	TF motifs (HOCOMOCO v13)	7	skip_horizontal_conv0								0.0	238.0							274.838	0.77	274.06800000000004	269.32160000000005	278.73005000000006	500
ENSG00000288829	ENSG00000288829	hocomoco_v13	TF motifs (HOCOMOCO v13)	7	skip_horizontal_conv0								0.0	257.0							274.838	0.77	274.06800000000004	269.32160000000005	278.73005000000006	500
ENSG00000288913	ENSG00000288913	hocomoco_v13	TF motifs (HOCOMOCO v13)	7	skip_horizontal_conv0								1.0	187.0							274.838	0.77	274.06800000000004	269.32160000000005	278.73005000000006	500
ENSG00000288932	ENSG00000288932	hocomoco_v13	TF motifs (HOCOMOCO v13)	7	skip_horizontal_conv0								0.0	226.0							274.838	0.77	274.06800000000004	269.32160000000005	278.73005000000006	500
ENSG00000289271	ENSG00000289271	hocomoco_v13	TF motifs (HOCOMOCO v13)	7	skip_horizontal_conv0								0.0	264.0							274.838	0.77	274.06800000000004	269.32160000000005	278.73005000000006	500
ENSG00000289516	ENSG00000289516	hocomoco_v13	TF motifs (HOCOMOCO v13)	7	skip_horizontal_conv0								1.0	271.0							274.838	0.77	274.06800000000004	269.32160000000005	278.73005000000006	500
ENSG00000289629	ENSG00000289629	hocomoco_v13	TF motifs (HOCOMOCO v13)	7	skip_horizontal_conv0								0.0	196.0							274.838	0.77	274.06800000000004	269.32160000000005	278.73005000000006	500
ENSG00000004779	NDUFAB1	hocomoco_v13	TF motifs (HOCOMOCO v13)	8	encoder_unet1								0.0	210.0							187.492	0.374	187.118	184.3998	189.87005000000002	500
ENSG00000006025	OSBPL7	hocomoco_v13	TF motifs (HOCOMOCO v13)	8	encoder_unet1								0.0	161.0							187.492	0.374	187.118	184.3998	189.87005000000002	500
ENSG00000008283	CYB561	hocomoco_v13	TF motifs (HOCOMOCO v13)	8	encoder_unet1								0.0	157.0							187.492	0.374	187.118	184.3998	189.87005000000002	500
ENSG00000008438	PGLYRP1	hocomoco_v13	TF motifs (HOCOMOCO v13)	8	encoder_unet1								0.0	166.0							187.492	0.374	187.118	184.3998	189.87005000000002	500
ENSG00000014257	ACP3	hocomoco_v13	TF motifs (HOCOMOCO v13)	8	encoder_unet1								0.0	172.0							187.492	0.374	187.118	184.3998	189.87005000000002	500
ENSG00000016391	CHDH	hocomoco_v13	TF motifs (HOCOMOCO v13)	8	encoder_unet1								0.0	201.0							187.492	0.374	187.118	184.3998	189.87005000000002	500
ENSG00000023572	GLRX2	hocomoco_v13	TF motifs (HOCOMOCO v13)	8	encoder_unet1								0.0	180.0							187.492	0.374	187.118	184.3998	189.87005000000002	500
ENSG00000023892	DEF6	hocomoco_v13	TF motifs (HOCOMOCO v13)	8	encoder_unet1								1.0	153.0							187.492	0.374	187.118	184.3998	189.87005000000002	500
ENSG00000037042	TUBG2	hocomoco_v13	TF motifs (HOCOMOCO v13)	8	encoder_unet1								1.0	225.0							187.492	0.374	187.118	184.3998	189.87005000000002	500
ENSG00000040633	PHF23	hocomoco_v13	TF motifs (HOCOMOCO v13)	8	encoder_unet1								0.0	200.0							187.492	0.374	187.118	184.3998	189.87005000000002	500
ENSG00000051620	HEBP2	hocomoco_v13	TF motifs (HOCOMOCO v13)	8	encoder_unet1								0.0	143.0							187.492	0.374	187.118	184.3998	189.87005000000002	500
ENSG00000052749	RRP12	hocomoco_v13	TF motifs (HOCOMOCO v13)	8	encoder_unet1								0.0	189.0							187.492	0.374	187.118	184.3998	189.87005000000002	500
ENSG00000057608	GDI2	hocomoco_v13	TF motifs (HOCOMOCO v13)	8	encoder_unet1								0.0	207.0							187.492	0.374	187.118	184.3998	189.87005000000002	500
ENSG00000059691	GATB	hocomoco_v13	TF motifs (HOCOMOCO v13)	8	encoder_unet1								0.0	154.0							187.492	0.374	187.118	184.3998	189.87005000000002	500
ENSG00000063177	RPL18	hocomoco_v13	TF motifs (HOCOMOCO v13)	8	encoder_unet1								1.0	200.0							187.492	0.374	187.118	184.3998	189.87005000000002	500
ENSG00000067533	RRP15	hocomoco_v13	TF motifs (HOCOMOCO v13)	8	encoder_unet1								0.0	125.0							187.492	0.374	187.118	184.3998	189.87005000000002	500
ENSG00000070087	PFN2	hocomoco_v13	TF motifs (HOCOMOCO v13)	8	encoder_unet1								0.0	146.0							187.492	0.374	187.118	184.3998	189.87005000000002	500
ENSG00000070540	WIPI1	hocomoco_v13	TF motifs (HOCOMOCO v13)	8	encoder_unet1								1.0	179.0							187.492	0.374	187.118	184.3998	189.87005000000002	500
ENSG00000070614	NDST1	hocomoco_v13	TF motifs (HOCOMOCO v13)	8	encoder_unet1								0.0	162.0							187.492	0.374	187.118	184.3998	189.87005000000002	500
ENSG00000070831	CDC42	hocomoco_v13	TF motifs (HOCOMOCO v13)	8	encoder_unet1								0.0	235.0							187.492	0.374	187.118	184.3998	189.87005000000002	500
ENSG00000072274	TFRC	hocomoco_v13	TF motifs (HOCOMOCO v13)	8	encoder_unet1								0.0	208.0							187.492	0.374	187.118	184.3998	189.87005000000002	500
ENSG00000073111	MCM2	hocomoco_v13	TF motifs (HOCOMOCO v13)	8	encoder_unet1								1.0	224.0							187.492	0.374	187.118	184.3998	189.87005000000002	500
ENSG00000073605	GSDMB	hocomoco_v13	TF motifs (HOCOMOCO v13)	8	encoder_unet1								0.0	151.0							187.492	0.374	187.118	184.3998	189.87005000000002	500
ENSG00000076344	RGS11	hocomoco_v13	TF motifs (HOCOMOCO v13)	8	encoder_unet1								0.0	191.0							187.492	0.374	187.118	184.3998	189.87005000000002	500
ENSG00000077009	NMRK2	hocomoco_v13	TF motifs (HOCOMOCO v13)	8	encoder_unet1								1.0	181.0							187.492	0.374	187.118	184.3998	189.87005000000002	500
ENSG00000078668	VDAC3	hocomoco_v13	TF motifs (HOCOMOCO v13)	8	encoder_unet1								2.0	230.0							187.492	0.374	187.118	184.3998	189.87005000000002	500
ENSG00000080823	MOK	hocomoco_v13	TF motifs (HOCOMOCO v13)	8	encoder_unet1								0.0	223.0							187.492	0.374	187.118	184.3998	189.87005000000002	500
ENSG00000080947	CROCCP3	hocomoco_v13	TF motifs (HOCOMOCO v13)	8	encoder_unet1								0.0	213.0							187.492	0.374	187.118	184.3998	189.87005000000002	500
ENSG00000083845	RPS5	hocomoco_v13	TF motifs (HOCOMOCO v13)	8	encoder_unet1								0.0	191.0							187.492	0.374	187.118	184.3998	189.87005000000002	500
ENSG00000084110	HAL	hocomoco_v13	TF motifs (HOCOMOCO v13)	8	encoder_unet1								0.0	173.0							187.492	0.374	187.118	184.3998	189.87005000000002	500
ENSG00000084112	SSH1	hocomoco_v13	TF motifs (HOCOMOCO v13)	8	encoder_unet1								0.0	180.0							187.492	0.374	187.118	184.3998	189.87005000000002	500
ENSG00000088881	EBF4	hocomoco_v13	TF motifs (HOCOMOCO v13)	8	encoder_unet1								0.0	157.0							187.492	0.374	187.118	184.3998	189.87005000000002	500
ENSG00000089041	P2RX7	hocomoco_v13	TF motifs (HOCOMOCO v13)	8	encoder_unet1								2.0	185.0							187.492	0.374	187.118	184.3998	189.87005000000002	500
ENSG00000089060	SLC8B1	hocomoco_v13	TF motifs (HOCOMOCO v13)	8	encoder_unet1								0.0	154.0							187.492	0.374	187.118	184.3998	189.87005000000002	500
ENSG00000090376	IRAK3	hocomoco_v13	TF motifs (HOCOMOCO v13)	8	encoder_unet1								0.0	158.0							187.492	0.374	187.118	184.3998	189.87005000000002	500
ENSG00000091073	DTX2	hocomoco_v13	TF motifs (HOCOMOCO v13)	8	encoder_unet1								1.0	185.0							187.492	0.374	187.118	184.3998	189.87005000000002	500
ENSG00000091106	NLRC4	hocomoco_v13	TF motifs (HOCOMOCO v13)	8	encoder_unet1								0.0	239.0							187.492	0.374	187.118	184.3998	189.87005000000002	500
ENSG00000093134	VNN3P	hocomoco_v13	TF motifs (HOCOMOCO v13)	8	encoder_unet1								1.0	176.0							187.492	0.374	187.118	184.3998	189.87005000000002	500
ENSG00000095739	BAMBI	hocomoco_v13	TF motifs (HOCOMOCO v13)	8	encoder_unet1								1.0	180.0							187.492	0.374	187.118	184.3998	189.87005000000002	500
ENSG00000099992	TBC1D10A	hocomoco_v13	TF motifs (HOCOMOCO v13)	8	encoder_unet1								0.0	170.0							187.492	0.374	187.118	184.3998	189.87005000000002	500
ENSG00000100034	PPM1F	hocomoco_v13	TF motifs (HOCOMOCO v13)	8	encoder_unet1								0.0	215.0							187.492	0.374	187.118	184.3998	189.87005000000002	500
ENSG00000100079	LGALS2	hocomoco_v13	TF motifs (HOCOMOCO v13)	8	encoder_unet1								0.0	234.0							187.492	0.374	187.118	184.3998	189.87005000000002	500
ENSG00000100387	RBX1	hocomoco_v13	TF motifs (HOCOMOCO v13)	8	encoder_unet1								0.0	207.0							187.492	0.374	187.118	184.3998	189.87005000000002	500
ENSG00000100403	ZC3H7B	hocomoco_v13	TF motifs (HOCOMOCO v13)	8	encoder_unet1								0.0	211.0							187.492	0.374	187.118	184.3998	189.87005000000002	500
ENSG00000100483	VCPKMT	hocomoco_v13	TF motifs (HOCOMOCO v13)	8	encoder_unet1								6.0	163.0							187.492	0.374	187.118	184.3998	189.87005000000002	500
ENSG00000101782	RIOK3	hocomoco_v13	TF motifs (HOCOMOCO v13)	8	encoder_unet1								0.0	193.0							187.492	0.374	187.118	184.3998	189.87005000000002	500
ENSG00000102870	ZNF629	hocomoco_v13	TF motifs (HOCOMOCO v13)	8	encoder_unet1								0.0	159.0							187.492	0.374	187.118	184.3998	189.87005000000002	500
ENSG00000102886	GDPD3	hocomoco_v13	TF motifs (HOCOMOCO v13)	8	encoder_unet1								0.0	214.0							187.492	0.374	187.118	184.3998	189.87005000000002	500
ENSG00000103034	NDRG4	hocomoco_v13	TF motifs (HOCOMOCO v13)	8	encoder_unet1								0.0	138.0							187.492	0.374	187.118	184.3998	189.87005000000002	500
ENSG00000103260	METRN	hocomoco_v13	TF motifs (HOCOMOCO v13)	8	encoder_unet1								0.0	183.0							187.492	0.374	187.118	184.3998	189.87005000000002	500
ENSG00000103485	QPRT	hocomoco_v13	TF motifs (HOCOMOCO v13)	8	encoder_unet1								0.0	232.0							187.492	0.374	187.118	184.3998	189.87005000000002	500
ENSG00000104695	PPP2CB	hocomoco_v13	TF motifs (HOCOMOCO v13)	8	encoder_unet1								0.0	163.0							187.492	0.374	187.118	184.3998	189.87005000000002	500
ENSG00000104774	MAN2B1	hocomoco_v13	TF motifs (HOCOMOCO v13)	8	encoder_unet1								0.0	179.0							187.492	0.374	187.118	184.3998	189.87005000000002	500
ENSG00000104805	NUCB1	hocomoco_v13	TF motifs (HOCOMOCO v13)	8	encoder_unet1								0.0	196.0							187.492	0.374	187.118	184.3998	189.87005000000002	500
ENSG00000104983	CCDC61	hocomoco_v13	TF motifs (HOCOMOCO v13)	8	encoder_unet1								0.0	156.0							187.492	0.374	187.118	184.3998	189.87005000000002	500
ENSG00000105771	SMG9	hocomoco_v13	TF motifs (HOCOMOCO v13)	8	encoder_unet1								0.0	180.0							187.492	0.374	187.118	184.3998	189.87005000000002	500
ENSG00000106028	SSBP1	hocomoco_v13	TF motifs (HOCOMOCO v13)	8	encoder_unet1								0.0	194.0							187.492	0.374	187.118	184.3998	189.87005000000002	500
ENSG00000106077	ABHD11	hocomoco_v13	TF motifs (HOCOMOCO v13)	8	encoder_unet1								0.0	236.0							187.492	0.374	187.118	184.3998	189.87005000000002	500
ENSG00000106591	MRPL32	hocomoco_v13	TF motifs (HOCOMOCO v13)	8	encoder_unet1								0.0	139.0							187.492	0.374	187.118	184.3998	189.87005000000002	500
ENSG00000106799	TGFBR1	hocomoco_v13	TF motifs (HOCOMOCO v13)	8	encoder_unet1								0.0	130.0							187.492	0.374	187.118	184.3998	189.87005000000002	500
ENSG00000107185	RGP1	hocomoco_v13	TF motifs (HOCOMOCO v13)	8	encoder_unet1								0.0	200.0							187.492	0.374	187.118	184.3998	189.87005000000002	500
ENSG00000107566	ERLIN1	hocomoco_v13	TF motifs (HOCOMOCO v13)	8	encoder_unet1								0.0	143.0							187.492	0.374	187.118	184.3998	189.87005000000002	500
ENSG00000108651	UTP6	hocomoco_v13	TF motifs (HOCOMOCO v13)	8	encoder_unet1								0.0	234.0							187.492	0.374	187.118	184.3998	189.87005000000002	500
ENSG00000108797	CNTNAP1	hocomoco_v13	TF motifs (HOCOMOCO v13)	8	encoder_unet1								0.0	234.0							187.492	0.374	187.118	184.3998	189.87005000000002	500
ENSG00000109189	USP46	hocomoco_v13	TF motifs (HOCOMOCO v13)	8	encoder_unet1								0.0	178.0							187.492	0.374	187.118	184.3998	189.87005000000002	500
ENSG00000109881	CCDC34	hocomoco_v13	TF motifs (HOCOMOCO v13)	8	encoder_unet1								0.0	236.0							187.492	0.374	187.118	184.3998	189.87005000000002	500
ENSG00000109929	SC5D	hocomoco_v13	TF motifs (HOCOMOCO v13)	8	encoder_unet1								0.0	179.0							187.492	0.374	187.118	184.3998	189.87005000000002	500
ENSG00000110057	UNC93B1	hocomoco_v13	TF motifs (HOCOMOCO v13)	8	encoder_unet1								0.0	233.0							187.492	0.374	187.118	184.3998	189.87005000000002	500
ENSG00000111335	OAS2	hocomoco_v13	TF motifs (HOCOMOCO v13)	8	encoder_unet1								0.0	165.0							187.492	0.374	187.118	184.3998	189.87005000000002	500
ENSG00000112624	BICRAL	hocomoco_v13	TF motifs (HOCOMOCO v13)	8	encoder_unet1								0.0	178.0							187.492	0.374	187.118	184.3998	189.87005000000002	500
ENSG00000112739	PRPF4B	hocomoco_v13	TF motifs (HOCOMOCO v13)	8	encoder_unet1								0.0	152.0							187.492	0.374	187.118	184.3998	189.87005000000002	500
ENSG00000113300	CNOT6	hocomoco_v13	TF motifs (HOCOMOCO v13)	8	encoder_unet1								4.0	214.0							187.492	0.374	187.118	184.3998	189.87005000000002	500
ENSG00000113456	RAD1	hocomoco_v13	TF motifs (HOCOMOCO v13)	8	encoder_unet1								0.0	152.0							187.492	0.374	187.118	184.3998	189.87005000000002	500
ENSG00000113575	PPP2CA	hocomoco_v13	TF motifs (HOCOMOCO v13)	8	encoder_unet1								0.0	214.0							187.492	0.374	187.118	184.3998	189.87005000000002	500
ENSG00000114853	ZBTB47	hocomoco_v13	TF motifs (HOCOMOCO v13)	8	encoder_unet1								1.0	122.0							187.492	0.374	187.118	184.3998	189.87005000000002	500
ENSG00000115084	SLC35F5	hocomoco_v13	TF motifs (HOCOMOCO v13)	8	encoder_unet1								0.0	157.0							187.492	0.374	187.118	184.3998	189.87005000000002	500
ENSG00000116852	KIF21B	hocomoco_v13	TF motifs (HOCOMOCO v13)	8	encoder_unet1								0.0	182.0							187.492	0.374	187.118	184.3998	189.87005000000002	500
ENSG00000117143	UAP1	hocomoco_v13	TF motifs (HOCOMOCO v13)	8	encoder_unet1								6.0	266.0							187.492	0.374	187.118	184.3998	189.87005000000002	500
ENSG00000118655	DCLRE1B	hocomoco_v13	TF motifs (HOCOMOCO v13)	8	encoder_unet1								0.0	173.0							187.492	0.374	187.118	184.3998	189.87005000000002	500
ENSG00000118985	ELL2	hocomoco_v13	TF motifs (HOCOMOCO v13)	8	encoder_unet1								0.0	152.0							187.492	0.374	187.118	184.3998	189.87005000000002	500
ENSG00000119383	PTPA	hocomoco_v13	TF motifs (HOCOMOCO v13)	8	encoder_unet1								0.0	211.0							187.492	0.374	187.118	184.3998	189.87005000000002	500
ENSG00000119431	HDHD3	hocomoco_v13	TF motifs (HOCOMOCO v13)	8	encoder_unet1								0.0	175.0							187.492	0.374	187.118	184.3998	189.87005000000002	500
ENSG00000119616	FCF1	hocomoco_v13	TF motifs (HOCOMOCO v13)	8	encoder_unet1								0.0	160.0							187.492	0.374	187.118	184.3998	189.87005000000002	500
ENSG00000119953	SMNDC1	hocomoco_v13	TF motifs (HOCOMOCO v13)	8	encoder_unet1								0.0	182.0							187.492	0.374	187.118	184.3998	189.87005000000002	500
ENSG00000119979	DENND10	hocomoco_v13	TF motifs (HOCOMOCO v13)	8	encoder_unet1								0.0	257.0							187.492	0.374	187.118	184.3998	189.87005000000002	500
ENSG00000120696	KBTBD7	hocomoco_v13	TF motifs (HOCOMOCO v13)	8	encoder_unet1								1.0	178.0							187.492	0.374	187.118	184.3998	189.87005000000002	500
ENSG00000120868	APAF1	hocomoco_v13	TF motifs (HOCOMOCO v13)	8	encoder_unet1								1.0	171.0							187.492	0.374	187.118	184.3998	189.87005000000002	500
ENSG00000121067	SPOP	hocomoco_v13	TF motifs (HOCOMOCO v13)	8	encoder_unet1								0.0	199.0							187.492	0.374	187.118	184.3998	189.87005000000002	500
ENSG00000121481	RNF2	hocomoco_v13	TF motifs (HOCOMOCO v13)	8	encoder_unet1								3.0	159.0							187.492	0.374	187.118	184.3998	189.87005000000002	500
ENSG00000122033	MTIF3	hocomoco_v13	TF motifs (HOCOMOCO v13)	8	encoder_unet1								1.0	199.0							187.492	0.374	187.118	184.3998	189.87005000000002	500
ENSG00000122140	MRPS2	hocomoco_v13	TF motifs (HOCOMOCO v13)	8	encoder_unet1								1.0	236.0							187.492	0.374	187.118	184.3998	189.87005000000002	500
ENSG00000122481	RWDD3	hocomoco_v13	TF motifs (HOCOMOCO v13)	8	encoder_unet1								0.0	119.0							187.492	0.374	187.118	184.3998	189.87005000000002	500
ENSG00000122512	PMS2	hocomoco_v13	TF motifs (HOCOMOCO v13)	8	encoder_unet1								0.0	219.0							187.492	0.374	187.118	184.3998	189.87005000000002	500
ENSG00000122687	MRM2	hocomoco_v13	TF motifs (HOCOMOCO v13)	8	encoder_unet1								0.0	231.0							187.492	0.374	187.118	184.3998	189.87005000000002	500
ENSG00000122741	DCAF10	hocomoco_v13	TF motifs (HOCOMOCO v13)	8	encoder_unet1								0.0	228.0							187.492	0.374	187.118	184.3998	189.87005000000002	500
ENSG00000122971	ACADS	hocomoco_v13	TF motifs (HOCOMOCO v13)	8	encoder_unet1								0.0	210.0							187.492	0.374	187.118	184.3998	189.87005000000002	500
ENSG00000123360	PDE1B	hocomoco_v13	TF motifs (HOCOMOCO v13)	8	encoder_unet1								2.0	160.0							187.492	0.374	187.118	184.3998	189.87005000000002	500
ENSG00000123607	TTC21B	hocomoco_v13	TF motifs (HOCOMOCO v13)	8	encoder_unet1								0.0	155.0							187.492	0.374	187.118	184.3998	189.87005000000002	500
ENSG00000124549	BTN2A3P	hocomoco_v13	TF motifs (HOCOMOCO v13)	8	encoder_unet1								0.0	133.0							187.492	0.374	187.118	184.3998	189.87005000000002	500
ENSG00000124635	H2BC11	hocomoco_v13	TF motifs (HOCOMOCO v13)	8	encoder_unet1								0.0	177.0							187.492	0.374	187.118	184.3998	189.87005000000002	500
ENSG00000124733	MEA1	hocomoco_v13	TF motifs (HOCOMOCO v13)	8	encoder_unet1								0.0	209.0							187.492	0.374	187.118	184.3998	189.87005000000002	500
ENSG00000125744	RTN2	hocomoco_v13	TF motifs (HOCOMOCO v13)	8	encoder_unet1								0.0	190.0							187.492	0.374	187.118	184.3998	189.87005000000002	500
ENSG00000125843	AP5S1	hocomoco_v13	TF motifs (HOCOMOCO v13)	8	encoder_unet1								0.0	157.0							187.492	0.374	187.118	184.3998	189.87005000000002	500
ENSG00000125845	BMP2	hocomoco_v13	TF motifs (HOCOMOCO v13)	8	encoder_unet1								0.0	175.0							187.492	0.374	187.118	184.3998	189.87005000000002	500
ENSG00000125869	LAMP5	hocomoco_v13	TF motifs (HOCOMOCO v13)	8	encoder_unet1								0.0	150.0							187.492	0.374	187.118	184.3998	189.87005000000002	500
ENSG00000126247	CAPNS1	hocomoco_v13	TF motifs (HOCOMOCO v13)	8	encoder_unet1								0.0	172.0							187.492	0.374	187.118	184.3998	189.87005000000002	500
ENSG00000126861	OMG	hocomoco_v13	TF motifs (HOCOMOCO v13)	8	encoder_unet1								0.0	220.0							187.492	0.374	187.118	184.3998	189.87005000000002	500
ENSG00000127314	RAP1B	hocomoco_v13	TF motifs (HOCOMOCO v13)	8	encoder_unet1								0.0	204.0							187.492	0.374	187.118	184.3998	189.87005000000002	500
ENSG00000127564	PKMYT1	hocomoco_v13	TF motifs (HOCOMOCO v13)	8	encoder_unet1								0.0	152.0							187.492	0.374	187.118	184.3998	189.87005000000002	500
ENSG00000128886	ELL3	hocomoco_v13	TF motifs (HOCOMOCO v13)	8	encoder_unet1								1.0	174.0							187.492	0.374	187.118	184.3998	189.87005000000002	500
ENSG00000128891	CCDC32	hocomoco_v13	TF motifs (HOCOMOCO v13)	8	encoder_unet1								0.0	204.0							187.492	0.374	187.118	184.3998	189.87005000000002	500
ENSG00000129219	PLD2	hocomoco_v13	TF motifs (HOCOMOCO v13)	8	encoder_unet1								0.0	226.0							187.492	0.374	187.118	184.3998	189.87005000000002	500
ENSG00000130167	TSPAN16	hocomoco_v13	TF motifs (HOCOMOCO v13)	8	encoder_unet1								1.0	198.0							187.492	0.374	187.118	184.3998	189.87005000000002	500
ENSG00000130518	IQCN	hocomoco_v13	TF motifs (HOCOMOCO v13)	8	encoder_unet1								0.0	196.0							187.492	0.374	187.118	184.3998	189.87005000000002	500
ENSG00000130595	TNNT3	hocomoco_v13	TF motifs (HOCOMOCO v13)	8	encoder_unet1								0.0	175.0							187.492	0.374	187.118	184.3998	189.87005000000002	500
ENSG00000130695	CEP85	hocomoco_v13	TF motifs (HOCOMOCO v13)	8	encoder_unet1								11.0	188.0							187.492	0.374	187.118	184.3998	189.87005000000002	500
ENSG00000131797	CLUHP3	hocomoco_v13	TF motifs (HOCOMOCO v13)	8	encoder_unet1								0.0	145.0							187.492	0.374	187.118	184.3998	189.87005000000002	500
ENSG00000132128	LRRC41	hocomoco_v13	TF motifs (HOCOMOCO v13)	8	encoder_unet1								0.0	147.0							187.492	0.374	187.118	184.3998	189.87005000000002	500
ENSG00000132478	UNK	hocomoco_v13	TF motifs (HOCOMOCO v13)	8	encoder_unet1								0.0	204.0							187.492	0.374	187.118	184.3998	189.87005000000002	500
ENSG00000132604	TERF2	hocomoco_v13	TF motifs (HOCOMOCO v13)	8	encoder_unet1								0.0	193.0							187.492	0.374	187.118	184.3998	189.87005000000002	500
ENSG00000132824	SERINC3	hocomoco_v13	TF motifs (HOCOMOCO v13)	8	encoder_unet1								0.0	163.0							187.492	0.374	187.118	184.3998	189.87005000000002	500
ENSG00000133246	PRAM1	hocomoco_v13	TF motifs (HOCOMOCO v13)	8	encoder_unet1								0.0	175.0							187.492	0.374	187.118	184.3998	189.87005000000002	500
ENSG00000133318	RTN3	hocomoco_v13	TF motifs (HOCOMOCO v13)	8	encoder_unet1								0.0	177.0							187.492	0.374	187.118	184.3998	189.87005000000002	500
ENSG00000134061	CD180	hocomoco_v13	TF motifs (HOCOMOCO v13)	8	encoder_unet1								0.0	149.0							187.492	0.374	187.118	184.3998	189.87005000000002	500
ENSG00000134287	ARF3	hocomoco_v13	TF motifs (HOCOMOCO v13)	8	encoder_unet1								0.0	165.0							187.492	0.374	187.118	184.3998	189.87005000000002	500
ENSG00000134480	CCNH	hocomoco_v13	TF motifs (HOCOMOCO v13)	8	encoder_unet1								0.0	172.0							187.492	0.374	187.118	184.3998	189.87005000000002	500
ENSG00000135211	TMEM60	hocomoco_v13	TF motifs (HOCOMOCO v13)	8	encoder_unet1								0.0	154.0							187.492	0.374	187.118	184.3998	189.87005000000002	500
ENSG00000135766	EGLN1	hocomoco_v13	TF motifs (HOCOMOCO v13)	8	encoder_unet1								0.0	180.0							187.492	0.374	187.118	184.3998	189.87005000000002	500
ENSG00000135828	RNASEL	hocomoco_v13	TF motifs (HOCOMOCO v13)	8	encoder_unet1								0.0	148.0							187.492	0.374	187.118	184.3998	189.87005000000002	500
ENSG00000136247	ZDHHC4	hocomoco_v13	TF motifs (HOCOMOCO v13)	8	encoder_unet1								1.0	244.0							187.492	0.374	187.118	184.3998	189.87005000000002	500
ENSG00000136315	RNASE2CP	hocomoco_v13	TF motifs (HOCOMOCO v13)	8	encoder_unet1								0.0	137.0							187.492	0.374	187.118	184.3998	189.87005000000002	500
ENSG00000136878	USP20	hocomoco_v13	TF motifs (HOCOMOCO v13)	8	encoder_unet1								0.0	182.0							187.492	0.374	187.118	184.3998	189.87005000000002	500
ENSG00000136938	ANP32B	hocomoco_v13	TF motifs (HOCOMOCO v13)	8	encoder_unet1								0.0	162.0							187.492	0.374	187.118	184.3998	189.87005000000002	500
ENSG00000137193	PIM1	hocomoco_v13	TF motifs (HOCOMOCO v13)	8	encoder_unet1								0.0	166.0							187.492	0.374	187.118	184.3998	189.87005000000002	500
ENSG00000138111	MFSD13A	hocomoco_v13	TF motifs (HOCOMOCO v13)	8	encoder_unet1								0.0	127.0							187.492	0.374	187.118	184.3998	189.87005000000002	500
ENSG00000138495	COX17	hocomoco_v13	TF motifs (HOCOMOCO v13)	8	encoder_unet1								0.0	249.0							187.492	0.374	187.118	184.3998	189.87005000000002	500
ENSG00000138606	SHF	hocomoco_v13	TF motifs (HOCOMOCO v13)	8	encoder_unet1								0.0	147.0							187.492	0.374	187.118	184.3998	189.87005000000002	500
ENSG00000139675	HNRNPA1L2	hocomoco_v13	TF motifs (HOCOMOCO v13)	8	encoder_unet1								0.0	236.0							187.492	0.374	187.118	184.3998	189.87005000000002	500
ENSG00000140367	UBE2Q2	hocomoco_v13	TF motifs (HOCOMOCO v13)	8	encoder_unet1								0.0	188.0							187.492	0.374	187.118	184.3998	189.87005000000002	500
ENSG00000140400	MAN2C1	hocomoco_v13	TF motifs (HOCOMOCO v13)	8	encoder_unet1								0.0	238.0							187.492	0.374	187.118	184.3998	189.87005000000002	500
ENSG00000140497	SCAMP2	hocomoco_v13	TF motifs (HOCOMOCO v13)	8	encoder_unet1								2.0	179.0							187.492	0.374	187.118	184.3998	189.87005000000002	500
ENSG00000140876	NUDT7	hocomoco_v13	TF motifs (HOCOMOCO v13)	8	encoder_unet1								0.0	171.0							187.492	0.374	187.118	184.3998	189.87005000000002	500
ENSG00000140988	RPS2	hocomoco_v13	TF motifs (HOCOMOCO v13)	8	encoder_unet1								2.0	205.0							187.492	0.374	187.118	184.3998	189.87005000000002	500
ENSG00000141232	TOB1	hocomoco_v13	TF motifs (HOCOMOCO v13)	8	encoder_unet1								0.0	197.0							187.492	0.374	187.118	184.3998	189.87005000000002	500
ENSG00000141469	SLC14A1	hocomoco_v13	TF motifs (HOCOMOCO v13)	8	encoder_unet1								0.0	167.0							187.492	0.374	187.118	184.3998	189.87005000000002	500
ENSG00000141560	FN3KRP	hocomoco_v13	TF motifs (HOCOMOCO v13)	8	encoder_unet1								2.0	276.0							187.492	0.374	187.118	184.3998	189.87005000000002	500
ENSG00000142089	IFITM3	hocomoco_v13	TF motifs (HOCOMOCO v13)	8	encoder_unet1								1.0	198.0							187.492	0.374	187.118	184.3998	189.87005000000002	500
ENSG00000142185	TRPM2	hocomoco_v13	TF motifs (HOCOMOCO v13)	8	encoder_unet1								0.0	181.0							187.492	0.374	187.118	184.3998	189.87005000000002	500
ENSG00000142546	NOSIP	hocomoco_v13	TF motifs (HOCOMOCO v13)	8	encoder_unet1								0.0	231.0							187.492	0.374	187.118	184.3998	189.87005000000002	500
ENSG00000142731	PLK4	hocomoco_v13	TF motifs (HOCOMOCO v13)	8	encoder_unet1								1.0	172.0							187.492	0.374	187.118	184.3998	189.87005000000002	500
ENSG00000143374	TARS2	hocomoco_v13	TF motifs (HOCOMOCO v13)	8	encoder_unet1								1.0	235.0							187.492	0.374	187.118	184.3998	189.87005000000002	500
ENSG00000143554	SLC27A3	hocomoco_v13	TF motifs (HOCOMOCO v13)	8	encoder_unet1								1.0	197.0							187.492	0.374	187.118	184.3998	189.87005000000002	500
ENSG00000143595	AQP10	hocomoco_v13	TF motifs (HOCOMOCO v13)	8	encoder_unet1								0.0	160.0							187.492	0.374	187.118	184.3998	189.87005000000002	500
ENSG00000143633	C1orf131	hocomoco_v13	TF motifs (HOCOMOCO v13)	8	encoder_unet1								0.0	184.0							187.492	0.374	187.118	184.3998	189.87005000000002	500
ENSG00000143740	SNAP47	hocomoco_v13	TF motifs (HOCOMOCO v13)	8	encoder_unet1								0.0	213.0							187.492	0.374	187.118	184.3998	189.87005000000002	500
ENSG00000143933	CALM2	hocomoco_v13	TF motifs (HOCOMOCO v13)	8	encoder_unet1								0.0	219.0							187.492	0.374	187.118	184.3998	189.87005000000002	500
ENSG00000144115	THNSL2	hocomoco_v13	TF motifs (HOCOMOCO v13)	8	encoder_unet1								0.0	159.0							187.492	0.374	187.118	184.3998	189.87005000000002	500
ENSG00000145103	ILDR1	hocomoco_v13	TF motifs (HOCOMOCO v13)	8	encoder_unet1								0.0	156.0							187.492	0.374	187.118	184.3998	189.87005000000002	500
ENSG00000145423	SFRP2	hocomoco_v13	TF motifs (HOCOMOCO v13)	8	encoder_unet1								0.0	146.0							187.492	0.374	187.118	184.3998	189.87005000000002	500
ENSG00000145545	SRD5A1	hocomoco_v13	TF motifs (HOCOMOCO v13)	8	encoder_unet1								0.0	194.0							187.492	0.374	187.118	184.3998	189.87005000000002	500
ENSG00000146453	PNLDC1	hocomoco_v13	TF motifs (HOCOMOCO v13)	8	encoder_unet1								0.0	166.0							187.492	0.374	187.118	184.3998	189.87005000000002	500
ENSG00000146842	TMEM209	hocomoco_v13	TF motifs (HOCOMOCO v13)	8	encoder_unet1								3.0	214.0							187.492	0.374	187.118	184.3998	189.87005000000002	500
ENSG00000147457	CHMP7	hocomoco_v13	TF motifs (HOCOMOCO v13)	8	encoder_unet1								2.0	148.0							187.492	0.374	187.118	184.3998	189.87005000000002	500
ENSG00000148153	INIP	hocomoco_v13	TF motifs (HOCOMOCO v13)	8	encoder_unet1								3.0	160.0							187.492	0.374	187.118	184.3998	189.87005000000002	500
ENSG00000148337	CIZ1	hocomoco_v13	TF motifs (HOCOMOCO v13)	8	encoder_unet1								1.0	196.0							187.492	0.374	187.118	184.3998	189.87005000000002	500
ENSG00000148344	PTGES	hocomoco_v13	TF motifs (HOCOMOCO v13)	8	encoder_unet1								0.0	185.0							187.492	0.374	187.118	184.3998	189.87005000000002	500
ENSG00000148400	NOTCH1	hocomoco_v13	TF motifs (HOCOMOCO v13)	8	encoder_unet1								0.0	231.0							187.492	0.374	187.118	184.3998	189.87005000000002	500
ENSG00000148773	MKI67	hocomoco_v13	TF motifs (HOCOMOCO v13)	8	encoder_unet1								0.0	202.0							187.492	0.374	187.118	184.3998	189.87005000000002	500
ENSG00000149485	FADS1	hocomoco_v13	TF motifs (HOCOMOCO v13)	8	encoder_unet1								0.0	156.0							187.492	0.374	187.118	184.3998	189.87005000000002	500
ENSG00000151445	VIPAS39	hocomoco_v13	TF motifs (HOCOMOCO v13)	8	encoder_unet1								1.0	160.0							187.492	0.374	187.118	184.3998	189.87005000000002	500
ENSG00000151502	VPS26B	hocomoco_v13	TF motifs (HOCOMOCO v13)	8	encoder_unet1								0.0	174.0							187.492	0.374	187.118	184.3998	189.87005000000002	500
ENSG00000152219	ARL14EP	hocomoco_v13	TF motifs (HOCOMOCO v13)	8	encoder_unet1								0.0	139.0							187.492	0.374	187.118	184.3998	189.87005000000002	500
ENSG00000154079	SDHAF4	hocomoco_v13	TF motifs (HOCOMOCO v13)	8	encoder_unet1								2.0	153.0							187.492	0.374	187.118	184.3998	189.87005000000002	500
ENSG00000154102	C16orf74	hocomoco_v13	TF motifs (HOCOMOCO v13)	8	encoder_unet1								0.0	204.0							187.492	0.374	187.118	184.3998	189.87005000000002	500
ENSG00000154277	UCHL1	hocomoco_v13	TF motifs (HOCOMOCO v13)	8	encoder_unet1								0.0	174.0							187.492	0.374	187.118	184.3998	189.87005000000002	500
ENSG00000155016	CYP2U1	hocomoco_v13	TF motifs (HOCOMOCO v13)	8	encoder_unet1								0.0	159.0							187.492	0.374	187.118	184.3998	189.87005000000002	500
ENSG00000155096	AZIN1	hocomoco_v13	TF motifs (HOCOMOCO v13)	8	encoder_unet1								0.0	165.0							187.492	0.374	187.118	184.3998	189.87005000000002	500
ENSG00000155729	KCTD18	hocomoco_v13	TF motifs (HOCOMOCO v13)	8	encoder_unet1								0.0	145.0							187.492	0.374	187.118	184.3998	189.87005000000002	500
ENSG00000156050	FAM161B	hocomoco_v13	TF motifs (HOCOMOCO v13)	8	encoder_unet1								0.0	180.0							187.492	0.374	187.118	184.3998	189.87005000000002	500
ENSG00000156253	RWDD2B	hocomoco_v13	TF motifs (HOCOMOCO v13)	8	encoder_unet1								0.0	174.0							187.492	0.374	187.118	184.3998	189.87005000000002	500
ENSG00000156603	MED19	hocomoco_v13	TF motifs (HOCOMOCO v13)	8	encoder_unet1								0.0	165.0							187.492	0.374	187.118	184.3998	189.87005000000002	500
ENSG00000157193	LRP8	hocomoco_v13	TF motifs (HOCOMOCO v13)	8	encoder_unet1								0.0	184.0							187.492	0.374	187.118	184.3998	189.87005000000002	500
ENSG00000157916	RER1	hocomoco_v13	TF motifs (HOCOMOCO v13)	8	encoder_unet1								0.0	191.0							187.492	0.374	187.118	184.3998	189.87005000000002	500
ENSG00000158373	H2BC5	hocomoco_v13	TF motifs (HOCOMOCO v13)	8	encoder_unet1								0.0	160.0							187.492	0.374	187.118	184.3998	189.87005000000002	500
ENSG00000158402	CDC25C	hocomoco_v13	TF motifs (HOCOMOCO v13)	8	encoder_unet1								2.0	210.0							187.492	0.374	187.118	184.3998	189.87005000000002	500
ENSG00000158874	APOA2	hocomoco_v13	TF motifs (HOCOMOCO v13)	8	encoder_unet1								0.0	164.0							187.492	0.374	187.118	184.3998	189.87005000000002	500
ENSG00000159231	CBR3	hocomoco_v13	TF motifs (HOCOMOCO v13)	8	encoder_unet1								0.0	202.0							187.492	0.374	187.118	184.3998	189.87005000000002	500
ENSG00000159958	TNFRSF13C	hocomoco_v13	TF motifs (HOCOMOCO v13)	8	encoder_unet1								0.0	192.0							187.492	0.374	187.118	184.3998	189.87005000000002	500
ENSG00000160588	MPZL3	hocomoco_v13	TF motifs (HOCOMOCO v13)	8	encoder_unet1								1.0	192.0							187.492	0.374	187.118	184.3998	189.87005000000002	500
ENSG00000161395	PGAP3	hocomoco_v13	TF motifs (HOCOMOCO v13)	8	encoder_unet1								1.0	198.0							187.492	0.374	187.118	184.3998	189.87005000000002	500
ENSG00000161682	FAM171A2	hocomoco_v13	TF motifs (HOCOMOCO v13)	8	encoder_unet1								1.0	169.0							187.492	0.374	187.118	184.3998	189.87005000000002	500
ENSG00000162063	CCNF	hocomoco_v13	TF motifs (HOCOMOCO v13)	8	encoder_unet1								0.0	200.0							187.492	0.374	187.118	184.3998	189.87005000000002	500
ENSG00000162078	ZG16B	hocomoco_v13	TF motifs (HOCOMOCO v13)	8	encoder_unet1								0.0	177.0							187.492	0.374	187.118	184.3998	189.87005000000002	500
ENSG00000162148	SAXO4	hocomoco_v13	TF motifs (HOCOMOCO v13)	8	encoder_unet1								0.0	158.0							187.492	0.374	187.118	184.3998	189.87005000000002	500
ENSG00000162366	PDZK1IP1	hocomoco_v13	TF motifs (HOCOMOCO v13)	8	encoder_unet1								0.0	136.0							187.492	0.374	187.118	184.3998	189.87005000000002	500
ENSG00000163131	CTSS	hocomoco_v13	TF motifs (HOCOMOCO v13)	8	encoder_unet1								1.0	203.0							187.492	0.374	187.118	184.3998	189.87005000000002	500
ENSG00000163357	DCST1	hocomoco_v13	TF motifs (HOCOMOCO v13)	8	encoder_unet1								0.0	178.0							187.492	0.374	187.118	184.3998	189.87005000000002	500
ENSG00000163464	CXCR1	hocomoco_v13	TF motifs (HOCOMOCO v13)	8	encoder_unet1								0.0	141.0							187.492	0.374	187.118	184.3998	189.87005000000002	500
ENSG00000163520	FBLN2	hocomoco_v13	TF motifs (HOCOMOCO v13)	8	encoder_unet1								0.0	179.0							187.492	0.374	187.118	184.3998	189.87005000000002	500
ENSG00000163605	PPP4R2	hocomoco_v13	TF motifs (HOCOMOCO v13)	8	encoder_unet1								2.0	192.0							187.492	0.374	187.118	184.3998	189.87005000000002	500
ENSG00000163795	ZNF513	hocomoco_v13	TF motifs (HOCOMOCO v13)	8	encoder_unet1								0.0	198.0							187.492	0.374	187.118	184.3998	189.87005000000002	500
ENSG00000163993	S100P	hocomoco_v13	TF motifs (HOCOMOCO v13)	8	encoder_unet1								0.0	203.0							187.492	0.374	187.118	184.3998	189.87005000000002	500
ENSG00000164124	TMEM144	hocomoco_v13	TF motifs (HOCOMOCO v13)	8	encoder_unet1								0.0	153.0							187.492	0.374	187.118	184.3998	189.87005000000002	500
ENSG00000164125	GASK1B	hocomoco_v13	TF motifs (HOCOMOCO v13)	8	encoder_unet1								0.0	141.0							187.492	0.374	187.118	184.3998	189.87005000000002	500
ENSG00000164236	ANKRD33B	hocomoco_v13	TF motifs (HOCOMOCO v13)	8	encoder_unet1								0.0	200.0							187.492	0.374	187.118	184.3998	189.87005000000002	500
ENSG00000164776	PHKG1	hocomoco_v13	TF motifs (HOCOMOCO v13)	8	encoder_unet1								1.0	204.0							187.492	0.374	187.118	184.3998	189.87005000000002	500
ENSG00000164930	FZD6	hocomoco_v13	TF motifs (HOCOMOCO v13)	8	encoder_unet1								0.0	166.0							187.492	0.374	187.118	184.3998	189.87005000000002	500
ENSG00000164941	INTS8	hocomoco_v13	TF motifs (HOCOMOCO v13)	8	encoder_unet1								8.0	220.0							187.492	0.374	187.118	184.3998	189.87005000000002	500
ENSG00000165097	KDM1B	hocomoco_v13	TF motifs (HOCOMOCO v13)	8	encoder_unet1								0.0	263.0							187.492	0.374	187.118	184.3998	189.87005000000002	500
ENSG00000165138	ANKS6	hocomoco_v13	TF motifs (HOCOMOCO v13)	8	encoder_unet1								0.0	131.0							187.492	0.374	187.118	184.3998	189.87005000000002	500
ENSG00000165434	PGM2L1	hocomoco_v13	TF motifs (HOCOMOCO v13)	8	encoder_unet1								0.0	147.0							187.492	0.374	187.118	184.3998	189.87005000000002	500
ENSG00000165915	SLC39A13	hocomoco_v13	TF motifs (HOCOMOCO v13)	8	encoder_unet1								0.0	223.0							187.492	0.374	187.118	184.3998	189.87005000000002	500
ENSG00000166145	SPINT1	hocomoco_v13	TF motifs (HOCOMOCO v13)	8	encoder_unet1								1.0	168.0							187.492	0.374	187.118	184.3998	189.87005000000002	500
ENSG00000166165	CKB	hocomoco_v13	TF motifs (HOCOMOCO v13)	8	encoder_unet1								3.0	253.0							187.492	0.374	187.118	184.3998	189.87005000000002	500
ENSG00000166272	WBP1L	hocomoco_v13	TF motifs (HOCOMOCO v13)	8	encoder_unet1								2.0	171.0							187.492	0.374	187.118	184.3998	189.87005000000002	500
ENSG00000166716	ZNF592	hocomoco_v13	TF motifs (HOCOMOCO v13)	8	encoder_unet1								0.0	175.0							187.492	0.374	187.118	184.3998	189.87005000000002	500
ENSG00000166902	MRPL16	hocomoco_v13	TF motifs (HOCOMOCO v13)	8	encoder_unet1								0.0	188.0							187.492	0.374	187.118	184.3998	189.87005000000002	500
ENSG00000167004	PDIA3	hocomoco_v13	TF motifs (HOCOMOCO v13)	8	encoder_unet1								1.0	185.0							187.492	0.374	187.118	184.3998	189.87005000000002	500
ENSG00000167034	NKX3-1	hocomoco_v13	TF motifs (HOCOMOCO v13)	8	encoder_unet1								1.0	195.0							187.492	0.374	187.118	184.3998	189.87005000000002	500
ENSG00000167110	GOLGA2	hocomoco_v13	TF motifs (HOCOMOCO v13)	8	encoder_unet1								0.0	194.0							187.492	0.374	187.118	184.3998	189.87005000000002	500
ENSG00000167840	ZNF232	hocomoco_v13	TF motifs (HOCOMOCO v13)	8	encoder_unet1								1.0	201.0							187.492	0.374	187.118	184.3998	189.87005000000002	500
ENSG00000168096	ANKS3	hocomoco_v13	TF motifs (HOCOMOCO v13)	8	encoder_unet1								0.0	212.0							187.492	0.374	187.118	184.3998	189.87005000000002	500
ENSG00000168283	BMI1	hocomoco_v13	TF motifs (HOCOMOCO v13)	8	encoder_unet1								0.0	198.0							187.492	0.374	187.118	184.3998	189.87005000000002	500
ENSG00000168411	RFWD3	hocomoco_v13	TF motifs (HOCOMOCO v13)	8	encoder_unet1								0.0	161.0							187.492	0.374	187.118	184.3998	189.87005000000002	500
ENSG00000168813	ZNF507	hocomoco_v13	TF motifs (HOCOMOCO v13)	8	encoder_unet1								0.0	240.0							187.492	0.374	187.118	184.3998	189.87005000000002	500
ENSG00000168824	NSG1	hocomoco_v13	TF motifs (HOCOMOCO v13)	8	encoder_unet1								0.0	166.0							187.492	0.374	187.118	184.3998	189.87005000000002	500
ENSG00000168874	ATOH8	hocomoco_v13	TF motifs (HOCOMOCO v13)	8	encoder_unet1								0.0	162.0							187.492	0.374	187.118	184.3998	189.87005000000002	500
ENSG00000169217	CD2BP2	hocomoco_v13	TF motifs (HOCOMOCO v13)	8	encoder_unet1								1.0	215.0							187.492	0.374	187.118	184.3998	189.87005000000002	500
ENSG00000169246	NPIPB3	hocomoco_v13	TF motifs (HOCOMOCO v13)	8	encoder_unet1								0.0	243.0							187.492	0.374	187.118	184.3998	189.87005000000002	500
ENSG00000169715	MT1E	hocomoco_v13	TF motifs (HOCOMOCO v13)	8	encoder_unet1								0.0	161.0							187.492	0.374	187.118	184.3998	189.87005000000002	500
ENSG00000169813	HNRNPF	hocomoco_v13	TF motifs (HOCOMOCO v13)	8	encoder_unet1								0.0	212.0							187.492	0.374	187.118	184.3998	189.87005000000002	500
ENSG00000170604	IRF2BP1	hocomoco_v13	TF motifs (HOCOMOCO v13)	8	encoder_unet1								0.0	209.0							187.492	0.374	187.118	184.3998	189.87005000000002	500
ENSG00000170801	HTRA3	hocomoco_v13	TF motifs (HOCOMOCO v13)	8	encoder_unet1								0.0	175.0							187.492	0.374	187.118	184.3998	189.87005000000002	500
ENSG00000170837	GPR27	hocomoco_v13	TF motifs (HOCOMOCO v13)	8	encoder_unet1								0.0	229.0							187.492	0.374	187.118	184.3998	189.87005000000002	500
ENSG00000170889	RPS9	hocomoco_v13	TF motifs (HOCOMOCO v13)	8	encoder_unet1								0.0	253.0							187.492	0.374	187.118	184.3998	189.87005000000002	500
ENSG00000170946	DNAJC24	hocomoco_v13	TF motifs (HOCOMOCO v13)	8	encoder_unet1								1.0	175.0							187.492	0.374	187.118	184.3998	189.87005000000002	500
ENSG00000171224	FAM241B	hocomoco_v13	TF motifs (HOCOMOCO v13)	8	encoder_unet1								0.0	163.0							187.492	0.374	187.118	184.3998	189.87005000000002	500
ENSG00000171522	PTGER4	hocomoco_v13	TF motifs (HOCOMOCO v13)	8	encoder_unet1								0.0	161.0							187.492	0.374	187.118	184.3998	189.87005000000002	500
ENSG00000172116	CD8B	hocomoco_v13	TF motifs (HOCOMOCO v13)	8	encoder_unet1								0.0	220.0							187.492	0.374	187.118	184.3998	189.87005000000002	500
ENSG00000172243	CLEC7A	hocomoco_v13	TF motifs (HOCOMOCO v13)	8	encoder_unet1								0.0	212.0							187.492	0.374	187.118	184.3998	189.87005000000002	500
ENSG00000172543	CTSW	hocomoco_v13	TF motifs (HOCOMOCO v13)	8	encoder_unet1								1.0	190.0							187.492	0.374	187.118	184.3998	189.87005000000002	500
ENSG00000172732	MUS81	hocomoco_v13	TF motifs (HOCOMOCO v13)	8	encoder_unet1								0.0	210.0							187.492	0.374	187.118	184.3998	189.87005000000002	500
ENSG00000172830	SSH3	hocomoco_v13	TF motifs (HOCOMOCO v13)	8	encoder_unet1								0.0	206.0							187.492	0.374	187.118	184.3998	189.87005000000002	500
ENSG00000172932	ANKRD13D	hocomoco_v13	TF motifs (HOCOMOCO v13)	8	encoder_unet1								0.0	191.0							187.492	0.374	187.118	184.3998	189.87005000000002	500
ENSG00000173372	C1QA	hocomoco_v13	TF motifs (HOCOMOCO v13)	8	encoder_unet1								0.0	154.0							187.492	0.374	187.118	184.3998	189.87005000000002	500
ENSG00000173511	VEGFB	hocomoco_v13	TF motifs (HOCOMOCO v13)	8	encoder_unet1								0.0	192.0							187.492	0.374	187.118	184.3998	189.87005000000002	500
ENSG00000173846	PLK3	hocomoco_v13	TF motifs (HOCOMOCO v13)	8	encoder_unet1								4.0	200.0							187.492	0.374	187.118	184.3998	189.87005000000002	500
ENSG00000174564	IL20RB	hocomoco_v13	TF motifs (HOCOMOCO v13)	8	encoder_unet1								2.0	190.0							187.492	0.374	187.118	184.3998	189.87005000000002	500
ENSG00000174837	ADGRE1	hocomoco_v13	TF motifs (HOCOMOCO v13)	8	encoder_unet1								0.0	233.0							187.492	0.374	187.118	184.3998	189.87005000000002	500
ENSG00000175485	OR52W1	hocomoco_v13	TF motifs (HOCOMOCO v13)	8	encoder_unet1								0.0	144.0							187.492	0.374	187.118	184.3998	189.87005000000002	500
ENSG00000175906	ARL4D	hocomoco_v13	TF motifs (HOCOMOCO v13)	8	encoder_unet1								0.0	201.0							187.492	0.374	187.118	184.3998	189.87005000000002	500
ENSG00000176022	B3GALT6	hocomoco_v13	TF motifs (HOCOMOCO v13)	8	encoder_unet1								0.0	237.0							187.492	0.374	187.118	184.3998	189.87005000000002	500
ENSG00000176125	UFSP1	hocomoco_v13	TF motifs (HOCOMOCO v13)	8	encoder_unet1								0.0	243.0							187.492	0.374	187.118	184.3998	189.87005000000002	500
ENSG00000176595	KBTBD11	hocomoco_v13	TF motifs (HOCOMOCO v13)	8	encoder_unet1								0.0	208.0							187.492	0.374	187.118	184.3998	189.87005000000002	500
ENSG00000176659	LINC02910	hocomoco_v13	TF motifs (HOCOMOCO v13)	8	encoder_unet1								0.0	186.0							187.492	0.374	187.118	184.3998	189.87005000000002	500
ENSG00000177030	DEAF1	hocomoco_v13	TF motifs (HOCOMOCO v13)	8	encoder_unet1								1.0	247.0							187.492	0.374	187.118	184.3998	189.87005000000002	500
ENSG00000177352	CCDC71	hocomoco_v13	TF motifs (HOCOMOCO v13)	8	encoder_unet1								1.0	229.0							187.492	0.374	187.118	184.3998	189.87005000000002	500
ENSG00000177721	ANXA2R	hocomoco_v13	TF motifs (HOCOMOCO v13)	8	encoder_unet1								0.0	221.0							187.492	0.374	187.118	184.3998	189.87005000000002	500
ENSG00000177731	FLII	hocomoco_v13	TF motifs (HOCOMOCO v13)	8	encoder_unet1								0.0	192.0							187.492	0.374	187.118	184.3998	189.87005000000002	500
ENSG00000177989	CIMAP1B	hocomoco_v13	TF motifs (HOCOMOCO v13)	8	encoder_unet1								0.0	203.0							187.492	0.374	187.118	184.3998	189.87005000000002	500
ENSG00000178026	LRRC75B	hocomoco_v13	TF motifs (HOCOMOCO v13)	8	encoder_unet1								2.0	206.0							187.492	0.374	187.118	184.3998	189.87005000000002	500
ENSG00000178163	ZNF518B	hocomoco_v13	TF motifs (HOCOMOCO v13)	8	encoder_unet1								0.0	189.0							187.492	0.374	187.118	184.3998	189.87005000000002	500
ENSG00000178607	ERN1	hocomoco_v13	TF motifs (HOCOMOCO v13)	8	encoder_unet1								0.0	158.0							187.492	0.374	187.118	184.3998	189.87005000000002	500
ENSG00000180667	YOD1	hocomoco_v13	TF motifs (HOCOMOCO v13)	8	encoder_unet1								0.0	160.0							187.492	0.374	187.118	184.3998	189.87005000000002	500
ENSG00000181074	OR52N4	hocomoco_v13	TF motifs (HOCOMOCO v13)	8	encoder_unet1								0.0	202.0							187.492	0.374	187.118	184.3998	189.87005000000002	500
ENSG00000181315	ZNF322	hocomoco_v13	TF motifs (HOCOMOCO v13)	8	encoder_unet1								0.0	179.0							187.492	0.374	187.118	184.3998	189.87005000000002	500
ENSG00000181610	MRPS23	hocomoco_v13	TF motifs (HOCOMOCO v13)	8	encoder_unet1								0.0	170.0							187.492	0.374	187.118	184.3998	189.87005000000002	500
ENSG00000181894	ZNF329	hocomoco_v13	TF motifs (HOCOMOCO v13)	8	encoder_unet1								0.0	193.0							187.492	0.374	187.118	184.3998	189.87005000000002	500
ENSG00000182173	TSEN54	hocomoco_v13	TF motifs (HOCOMOCO v13)	8	encoder_unet1								0.0	225.0							187.492	0.374	187.118	184.3998	189.87005000000002	500
ENSG00000182253	SYNM	hocomoco_v13	TF motifs (HOCOMOCO v13)	8	encoder_unet1								2.0	205.0							187.492	0.374	187.118	184.3998	189.87005000000002	500
ENSG00000182586	LINC00334	hocomoco_v13	TF motifs (HOCOMOCO v13)	8	encoder_unet1								0.0	184.0							187.492	0.374	187.118	184.3998	189.87005000000002	500
ENSG00000182685	BRICD5	hocomoco_v13	TF motifs (HOCOMOCO v13)	8	encoder_unet1								0.0	219.0							187.492	0.374	187.118	184.3998	189.87005000000002	500
ENSG00000182919	C11orf54	hocomoco_v13	TF motifs (HOCOMOCO v13)	8	encoder_unet1								0.0	181.0							187.492	0.374	187.118	184.3998	189.87005000000002	500
ENSG00000183150	GPR19	hocomoco_v13	TF motifs (HOCOMOCO v13)	8	encoder_unet1								0.0	249.0							187.492	0.374	187.118	184.3998	189.87005000000002	500
ENSG00000184277	TM2D3	hocomoco_v13	TF motifs (HOCOMOCO v13)	8	encoder_unet1								0.0	181.0							187.492	0.374	187.118	184.3998	189.87005000000002	500
ENSG00000184517	ZFP1	hocomoco_v13	TF motifs (HOCOMOCO v13)	8	encoder_unet1								0.0	179.0							187.492	0.374	187.118	184.3998	189.87005000000002	500
ENSG00000184584	STING1	hocomoco_v13	TF motifs (HOCOMOCO v13)	8	encoder_unet1								3.0	161.0							187.492	0.374	187.118	184.3998	189.87005000000002	500
ENSG00000185043	CIB1	hocomoco_v13	TF motifs (HOCOMOCO v13)	8	encoder_unet1								2.0	185.0							187.492	0.374	187.118	184.3998	189.87005000000002	500
ENSG00000185619	PCGF3	hocomoco_v13	TF motifs (HOCOMOCO v13)	8	encoder_unet1								0.0	222.0							187.492	0.374	187.118	184.3998	189.87005000000002	500
ENSG00000185986	SDHAP3	hocomoco_v13	TF motifs (HOCOMOCO v13)	8	encoder_unet1								0.0	216.0							187.492	0.374	187.118	184.3998	189.87005000000002	500
ENSG00000186583	SPATC1	hocomoco_v13	TF motifs (HOCOMOCO v13)	8	encoder_unet1								0.0	185.0							187.492	0.374	187.118	184.3998	189.87005000000002	500
ENSG00000186814	ZSCAN30	hocomoco_v13	TF motifs (HOCOMOCO v13)	8	encoder_unet1								0.0	136.0							187.492	0.374	187.118	184.3998	189.87005000000002	500
ENSG00000187189	TSPYL4	hocomoco_v13	TF motifs (HOCOMOCO v13)	8	encoder_unet1								1.0	141.0							187.492	0.374	187.118	184.3998	189.87005000000002	500
ENSG00000187624	LIAT1	hocomoco_v13	TF motifs (HOCOMOCO v13)	8	encoder_unet1								1.0	261.0							187.492	0.374	187.118	184.3998	189.87005000000002	500
ENSG00000187837	H1-2	hocomoco_v13	TF motifs (HOCOMOCO v13)	8	encoder_unet1								0.0	172.0							187.492	0.374	187.118	184.3998	189.87005000000002	500
ENSG00000188681	TEKT4P2	hocomoco_v13	TF motifs (HOCOMOCO v13)	8	encoder_unet1								0.0	175.0							187.492	0.374	187.118	184.3998	189.87005000000002	500
ENSG00000189409	MMP23B	hocomoco_v13	TF motifs (HOCOMOCO v13)	8	encoder_unet1								0.0	207.0							187.492	0.374	187.118	184.3998	189.87005000000002	500
ENSG00000196476	C20orf96	hocomoco_v13	TF motifs (HOCOMOCO v13)	8	encoder_unet1								0.0	172.0							187.492	0.374	187.118	184.3998	189.87005000000002	500
ENSG00000196656	ENSG00000196656	hocomoco_v13	TF motifs (HOCOMOCO v13)	8	encoder_unet1								0.0	211.0							187.492	0.374	187.118	184.3998	189.87005000000002	500
ENSG00000196954	CASP4	hocomoco_v13	TF motifs (HOCOMOCO v13)	8	encoder_unet1								0.0	106.0							187.492	0.374	187.118	184.3998	189.87005000000002	500
ENSG00000197142	ACSL5	hocomoco_v13	TF motifs (HOCOMOCO v13)	8	encoder_unet1								0.0	163.0							187.492	0.374	187.118	184.3998	189.87005000000002	500
ENSG00000197147	LRRC8B	hocomoco_v13	TF motifs (HOCOMOCO v13)	8	encoder_unet1								0.0	137.0							187.492	0.374	187.118	184.3998	189.87005000000002	500
ENSG00000197712	FAM114A1	hocomoco_v13	TF motifs (HOCOMOCO v13)	8	encoder_unet1								0.0	151.0							187.492	0.374	187.118	184.3998	189.87005000000002	500
ENSG00000198682	PAPSS2	hocomoco_v13	TF motifs (HOCOMOCO v13)	8	encoder_unet1								0.0	156.0							187.492	0.374	187.118	184.3998	189.87005000000002	500
ENSG00000198715	GLMP	hocomoco_v13	TF motifs (HOCOMOCO v13)	8	encoder_unet1								1.0	198.0							187.492	0.374	187.118	184.3998	189.87005000000002	500
ENSG00000198837	DENND4B	hocomoco_v13	TF motifs (HOCOMOCO v13)	8	encoder_unet1								0.0	173.0							187.492	0.374	187.118	184.3998	189.87005000000002	500
ENSG00000202461	Y_RNA	hocomoco_v13	TF motifs (HOCOMOCO v13)	8	encoder_unet1								0.0	183.0							187.492	0.374	187.118	184.3998	189.87005000000002	500
ENSG00000203485	INF2	hocomoco_v13	TF motifs (HOCOMOCO v13)	8	encoder_unet1								0.0	170.0							187.492	0.374	187.118	184.3998	189.87005000000002	500
ENSG00000203778	FAM229B	hocomoco_v13	TF motifs (HOCOMOCO v13)	8	encoder_unet1								0.0	177.0							187.492	0.374	187.118	184.3998	189.87005000000002	500
ENSG00000204178	MACO1	hocomoco_v13	TF motifs (HOCOMOCO v13)	8	encoder_unet1								0.0	283.0							187.492	0.374	187.118	184.3998	189.87005000000002	500
ENSG00000204348	DXO	hocomoco_v13	TF motifs (HOCOMOCO v13)	8	encoder_unet1								0.0	216.0							187.492	0.374	187.118	184.3998	189.87005000000002	500
ENSG00000204390	HSPA1L	hocomoco_v13	TF motifs (HOCOMOCO v13)	8	encoder_unet1								0.0	193.0							187.492	0.374	187.118	184.3998	189.87005000000002	500
ENSG00000204392	LSM2	hocomoco_v13	TF motifs (HOCOMOCO v13)	8	encoder_unet1								0.0	183.0							187.492	0.374	187.118	184.3998	189.87005000000002	500
ENSG00000204410	MSH5	hocomoco_v13	TF motifs (HOCOMOCO v13)	8	encoder_unet1								2.0	184.0							187.492	0.374	187.118	184.3998	189.87005000000002	500
ENSG00000204516	MICB	hocomoco_v13	TF motifs (HOCOMOCO v13)	8	encoder_unet1								0.0	214.0							187.492	0.374	187.118	184.3998	189.87005000000002	500
ENSG00000204536	CCHCR1	hocomoco_v13	TF motifs (HOCOMOCO v13)	8	encoder_unet1								0.0	165.0							187.492	0.374	187.118	184.3998	189.87005000000002	500
ENSG00000204556	ENSG00000204556	hocomoco_v13	TF motifs (HOCOMOCO v13)	8	encoder_unet1								0.0	237.0							187.492	0.374	187.118	184.3998	189.87005000000002	500
ENSG00000204642	HLA-F	hocomoco_v13	TF motifs (HOCOMOCO v13)	8	encoder_unet1								0.0	137.0							187.492	0.374	187.118	184.3998	189.87005000000002	500
ENSG00000205085	GARIN1A	hocomoco_v13	TF motifs (HOCOMOCO v13)	8	encoder_unet1								0.0	152.0							187.492	0.374	187.118	184.3998	189.87005000000002	500
ENSG00000205181	LINC00654	hocomoco_v13	TF motifs (HOCOMOCO v13)	8	encoder_unet1								0.0	153.0							187.492	0.374	187.118	184.3998	189.87005000000002	500
ENSG00000205189	ZBTB10	hocomoco_v13	TF motifs (HOCOMOCO v13)	8	encoder_unet1								0.0	189.0							187.492	0.374	187.118	184.3998	189.87005000000002	500
ENSG00000205609	EIF3CL	hocomoco_v13	TF motifs (HOCOMOCO v13)	8	encoder_unet1								3.0	177.0							187.492	0.374	187.118	184.3998	189.87005000000002	500
ENSG00000205707	ETFRF1	hocomoco_v13	TF motifs (HOCOMOCO v13)	8	encoder_unet1								0.0	214.0							187.492	0.374	187.118	184.3998	189.87005000000002	500
ENSG00000206149	HERC2P9	hocomoco_v13	TF motifs (HOCOMOCO v13)	8	encoder_unet1								0.0	218.0							187.492	0.374	187.118	184.3998	189.87005000000002	500
ENSG00000207392	SNORA20	hocomoco_v13	TF motifs (HOCOMOCO v13)	8	encoder_unet1								0.0	173.0							187.492	0.374	187.118	184.3998	189.87005000000002	500
ENSG00000211450	SELENOH	hocomoco_v13	TF motifs (HOCOMOCO v13)	8	encoder_unet1								0.0	205.0							187.492	0.374	187.118	184.3998	189.87005000000002	500
ENSG00000211451	GNRHR2	hocomoco_v13	TF motifs (HOCOMOCO v13)	8	encoder_unet1								0.0	231.0							187.492	0.374	187.118	184.3998	189.87005000000002	500
ENSG00000211452	DIO1	hocomoco_v13	TF motifs (HOCOMOCO v13)	8	encoder_unet1								0.0	167.0							187.492	0.374	187.118	184.3998	189.87005000000002	500
ENSG00000211724	TRBV6-6	hocomoco_v13	TF motifs (HOCOMOCO v13)	8	encoder_unet1								2.0	103.0							187.492	0.374	187.118	184.3998	189.87005000000002	500
ENSG00000211849	TRAJ40	hocomoco_v13	TF motifs (HOCOMOCO v13)	8	encoder_unet1								0.0	146.0							187.492	0.374	187.118	184.3998	189.87005000000002	500
ENSG00000211855	TRAJ34	hocomoco_v13	TF motifs (HOCOMOCO v13)	8	encoder_unet1								0.0	210.0							187.492	0.374	187.118	184.3998	189.87005000000002	500
ENSG00000211945	IGHV1-18	hocomoco_v13	TF motifs (HOCOMOCO v13)	8	encoder_unet1								0.0	167.0							187.492	0.374	187.118	184.3998	189.87005000000002	500
ENSG00000213281	NRAS	hocomoco_v13	TF motifs (HOCOMOCO v13)	8	encoder_unet1								2.0	154.0							187.492	0.374	187.118	184.3998	189.87005000000002	500
ENSG00000213420	GPC2	hocomoco_v13	TF motifs (HOCOMOCO v13)	8	encoder_unet1								0.0	181.0							187.492	0.374	187.118	184.3998	189.87005000000002	500
ENSG00000213613	RPL11P3	hocomoco_v13	TF motifs (HOCOMOCO v13)	8	encoder_unet1								0.0	201.0							187.492	0.374	187.118	184.3998	189.87005000000002	500
ENSG00000213694	S1PR3	hocomoco_v13	TF motifs (HOCOMOCO v13)	8	encoder_unet1								0.0	199.0							187.492	0.374	187.118	184.3998	189.87005000000002	500
ENSG00000213793	ZNF888	hocomoco_v13	TF motifs (HOCOMOCO v13)	8	encoder_unet1								0.0	221.0							187.492	0.374	187.118	184.3998	189.87005000000002	500
ENSG00000214402	LCNL1	hocomoco_v13	TF motifs (HOCOMOCO v13)	8	encoder_unet1								0.0	192.0							187.492	0.374	187.118	184.3998	189.87005000000002	500
ENSG00000215014	ENSG00000215014	hocomoco_v13	TF motifs (HOCOMOCO v13)	8	encoder_unet1								0.0	215.0							187.492	0.374	187.118	184.3998	189.87005000000002	500
ENSG00000218073	ENSG00000218073	hocomoco_v13	TF motifs (HOCOMOCO v13)	8	encoder_unet1								0.0	157.0							187.492	0.374	187.118	184.3998	189.87005000000002	500
ENSG00000218891	ZNF579	hocomoco_v13	TF motifs (HOCOMOCO v13)	8	encoder_unet1								0.0	232.0							187.492	0.374	187.118	184.3998	189.87005000000002	500
ENSG00000221643	SNORA77	hocomoco_v13	TF motifs (HOCOMOCO v13)	8	encoder_unet1								0.0	170.0							187.492	0.374	187.118	184.3998	189.87005000000002	500
ENSG00000221962	TMEM14EP	hocomoco_v13	TF motifs (HOCOMOCO v13)	8	encoder_unet1								0.0	197.0							187.492	0.374	187.118	184.3998	189.87005000000002	500
ENSG00000221990	EXOC3-AS1	hocomoco_v13	TF motifs (HOCOMOCO v13)	8	encoder_unet1								0.0	223.0							187.492	0.374	187.118	184.3998	189.87005000000002	500
ENSG00000223501	VPS52	hocomoco_v13	TF motifs (HOCOMOCO v13)	8	encoder_unet1								0.0	181.0							187.492	0.374	187.118	184.3998	189.87005000000002	500
ENSG00000223547	ZNF844	hocomoco_v13	TF motifs (HOCOMOCO v13)	8	encoder_unet1								0.0	169.0							187.492	0.374	187.118	184.3998	189.87005000000002	500
ENSG00000223804	ENSG00000223804	hocomoco_v13	TF motifs (HOCOMOCO v13)	8	encoder_unet1								0.0	174.0							187.492	0.374	187.118	184.3998	189.87005000000002	500
ENSG00000224051	CPTP	hocomoco_v13	TF motifs (HOCOMOCO v13)	8	encoder_unet1								0.0	240.0							187.492	0.374	187.118	184.3998	189.87005000000002	500
ENSG00000224373	IGHV4-59	hocomoco_v13	TF motifs (HOCOMOCO v13)	8	encoder_unet1								0.0	132.0							187.492	0.374	187.118	184.3998	189.87005000000002	500
ENSG00000224870	MRPL20-AS1	hocomoco_v13	TF motifs (HOCOMOCO v13)	8	encoder_unet1								0.0	253.0							187.492	0.374	187.118	184.3998	189.87005000000002	500
ENSG00000225663	MCRIP1	hocomoco_v13	TF motifs (HOCOMOCO v13)	8	encoder_unet1								0.0	179.0							187.492	0.374	187.118	184.3998	189.87005000000002	500
ENSG00000226012	ENSG00000226012	hocomoco_v13	TF motifs (HOCOMOCO v13)	8	encoder_unet1								0.0	179.0							187.492	0.374	187.118	184.3998	189.87005000000002	500
ENSG00000226124	FTCDNL1	hocomoco_v13	TF motifs (HOCOMOCO v13)	8	encoder_unet1								0.0	178.0							187.492	0.374	187.118	184.3998	189.87005000000002	500
ENSG00000226287	TMEM191A	hocomoco_v13	TF motifs (HOCOMOCO v13)	8	encoder_unet1								0.0	204.0							187.492	0.374	187.118	184.3998	189.87005000000002	500
ENSG00000226648	PLCG1-AS1	hocomoco_v13	TF motifs (HOCOMOCO v13)	8	encoder_unet1								0.0	195.0							187.492	0.374	187.118	184.3998	189.87005000000002	500
ENSG00000227057	WDR46	hocomoco_v13	TF motifs (HOCOMOCO v13)	8	encoder_unet1								0.0	186.0							187.492	0.374	187.118	184.3998	189.87005000000002	500
ENSG00000228000	RPL7AP65	hocomoco_v13	TF motifs (HOCOMOCO v13)	8	encoder_unet1								0.0	166.0							187.492	0.374	187.118	184.3998	189.87005000000002	500
ENSG00000228175	GEMIN8P4	hocomoco_v13	TF motifs (HOCOMOCO v13)	8	encoder_unet1								0.0	148.0							187.492	0.374	187.118	184.3998	189.87005000000002	500
ENSG00000228705	LINC00659	hocomoco_v13	TF motifs (HOCOMOCO v13)	8	encoder_unet1								0.0	226.0							187.492	0.374	187.118	184.3998	189.87005000000002	500
ENSG00000229152	ANKRD10-IT1	hocomoco_v13	TF motifs (HOCOMOCO v13)	8	encoder_unet1								0.0	179.0							187.492	0.374	187.118	184.3998	189.87005000000002	500
ENSG00000229598	PRDX3P1	hocomoco_v13	TF motifs (HOCOMOCO v13)	8	encoder_unet1								0.0	221.0							187.492	0.374	187.118	184.3998	189.87005000000002	500
ENSG00000230091	TMEM254-AS1	hocomoco_v13	TF motifs (HOCOMOCO v13)	8	encoder_unet1								0.0	185.0							187.492	0.374	187.118	184.3998	189.87005000000002	500
ENSG00000230521	ENSG00000230521	hocomoco_v13	TF motifs (HOCOMOCO v13)	8	encoder_unet1								0.0	154.0							187.492	0.374	187.118	184.3998	189.87005000000002	500
ENSG00000230555	LINC02916	hocomoco_v13	TF motifs (HOCOMOCO v13)	8	encoder_unet1								0.0	196.0							187.492	0.374	187.118	184.3998	189.87005000000002	500
ENSG00000230701	FBXW4P1	hocomoco_v13	TF motifs (HOCOMOCO v13)	8	encoder_unet1								0.0	220.0							187.492	0.374	187.118	184.3998	189.87005000000002	500
ENSG00000231010	ENSG00000231010	hocomoco_v13	TF motifs (HOCOMOCO v13)	8	encoder_unet1								0.0	159.0							187.492	0.374	187.118	184.3998	189.87005000000002	500
ENSG00000231064	THBS3-AS1	hocomoco_v13	TF motifs (HOCOMOCO v13)	8	encoder_unet1								0.0	172.0							187.492	0.374	187.118	184.3998	189.87005000000002	500
ENSG00000231160	KLF3-AS1	hocomoco_v13	TF motifs (HOCOMOCO v13)	8	encoder_unet1								1.0	149.0							187.492	0.374	187.118	184.3998	189.87005000000002	500
ENSG00000231177	LINC00852	hocomoco_v13	TF motifs (HOCOMOCO v13)	8	encoder_unet1								0.0	185.0							187.492	0.374	187.118	184.3998	189.87005000000002	500
ENSG00000231389	HLA-DPA1	hocomoco_v13	TF motifs (HOCOMOCO v13)	8	encoder_unet1								0.0	155.0							187.492	0.374	187.118	184.3998	189.87005000000002	500
ENSG00000233030	ENSG00000233030	hocomoco_v13	TF motifs (HOCOMOCO v13)	8	encoder_unet1								0.0	201.0							187.492	0.374	187.118	184.3998	189.87005000000002	500
ENSG00000233231	HNRNPA1P49	hocomoco_v13	TF motifs (HOCOMOCO v13)	8	encoder_unet1								0.0	192.0							187.492	0.374	187.118	184.3998	189.87005000000002	500
ENSG00000233431	LINC02596	hocomoco_v13	TF motifs (HOCOMOCO v13)	8	encoder_unet1								0.0	218.0							187.492	0.374	187.118	184.3998	189.87005000000002	500
ENSG00000233913	RPL10P9	hocomoco_v13	TF motifs (HOCOMOCO v13)	8	encoder_unet1								1.0	146.0							187.492	0.374	187.118	184.3998	189.87005000000002	500
ENSG00000234106	SRP14P2	hocomoco_v13	TF motifs (HOCOMOCO v13)	8	encoder_unet1								0.0	184.0							187.492	0.374	187.118	184.3998	189.87005000000002	500
ENSG00000236255	ENSG00000236255	hocomoco_v13	TF motifs (HOCOMOCO v13)	8	encoder_unet1								0.0	150.0							187.492	0.374	187.118	184.3998	189.87005000000002	500
ENSG00000236772	ENSG00000236772	hocomoco_v13	TF motifs (HOCOMOCO v13)	8	encoder_unet1								1.0	210.0							187.492	0.374	187.118	184.3998	189.87005000000002	500
ENSG00000236935	ENSG00000236935	hocomoco_v13	TF motifs (HOCOMOCO v13)	8	encoder_unet1								0.0	194.0							187.492	0.374	187.118	184.3998	189.87005000000002	500
ENSG00000237248	LINC00987	hocomoco_v13	TF motifs (HOCOMOCO v13)	8	encoder_unet1								0.0	156.0							187.492	0.374	187.118	184.3998	189.87005000000002	500
ENSG00000237883	DGUOK-AS1	hocomoco_v13	TF motifs (HOCOMOCO v13)	8	encoder_unet1								1.0	219.0							187.492	0.374	187.118	184.3998	189.87005000000002	500
ENSG00000237973	MTCO1P12	hocomoco_v13	TF motifs (HOCOMOCO v13)	8	encoder_unet1								0.0	177.0							187.492	0.374	187.118	184.3998	189.87005000000002	500
ENSG00000238084	ENSG00000238084	hocomoco_v13	TF motifs (HOCOMOCO v13)	8	encoder_unet1								0.0	264.0							187.492	0.374	187.118	184.3998	189.87005000000002	500
ENSG00000238142	ENSG00000238142	hocomoco_v13	TF motifs (HOCOMOCO v13)	8	encoder_unet1								0.0	190.0							187.492	0.374	187.118	184.3998	189.87005000000002	500
ENSG00000239415	ENSG00000239415	hocomoco_v13	TF motifs (HOCOMOCO v13)	8	encoder_unet1								0.0	245.0							187.492	0.374	187.118	184.3998	189.87005000000002	500
ENSG00000239617	RPL32P27	hocomoco_v13	TF motifs (HOCOMOCO v13)	8	encoder_unet1								0.0	129.0							187.492	0.374	187.118	184.3998	189.87005000000002	500
ENSG00000239636	TFAP2E-AS1	hocomoco_v13	TF motifs (HOCOMOCO v13)	8	encoder_unet1								2.0	163.0							187.492	0.374	187.118	184.3998	189.87005000000002	500
ENSG00000239779	WBP1	hocomoco_v13	TF motifs (HOCOMOCO v13)	8	encoder_unet1								1.0	176.0							187.492	0.374	187.118	184.3998	189.87005000000002	500
ENSG00000239887	C1orf226	hocomoco_v13	TF motifs (HOCOMOCO v13)	8	encoder_unet1								0.0	178.0							187.492	0.374	187.118	184.3998	189.87005000000002	500
ENSG00000239911	PRKAG2-AS1	hocomoco_v13	TF motifs (HOCOMOCO v13)	8	encoder_unet1								0.0	207.0							187.492	0.374	187.118	184.3998	189.87005000000002	500
ENSG00000239998	LILRA2	hocomoco_v13	TF motifs (HOCOMOCO v13)	8	encoder_unet1								2.0	200.0							187.492	0.374	187.118	184.3998	189.87005000000002	500
ENSG00000241112	RPL29P14	hocomoco_v13	TF motifs (HOCOMOCO v13)	8	encoder_unet1								0.0	135.0							187.492	0.374	187.118	184.3998	189.87005000000002	500
ENSG00000241170	RPL31P46	hocomoco_v13	TF motifs (HOCOMOCO v13)	8	encoder_unet1								0.0	127.0							187.492	0.374	187.118	184.3998	189.87005000000002	500
ENSG00000241556	RPL29P26	hocomoco_v13	TF motifs (HOCOMOCO v13)	8	encoder_unet1								0.0	154.0							187.492	0.374	187.118	184.3998	189.87005000000002	500
ENSG00000241923	RPL14P3	hocomoco_v13	TF motifs (HOCOMOCO v13)	8	encoder_unet1								0.0	176.0							187.492	0.374	187.118	184.3998	189.87005000000002	500
ENSG00000242076	IGKV1-33	hocomoco_v13	TF motifs (HOCOMOCO v13)	8	encoder_unet1								0.0	87.0							187.492	0.374	187.118	184.3998	189.87005000000002	500
ENSG00000242282	ENSG00000242282	hocomoco_v13	TF motifs (HOCOMOCO v13)	8	encoder_unet1								0.0	193.0							187.492	0.374	187.118	184.3998	189.87005000000002	500
ENSG00000242294	STAG3L5P	hocomoco_v13	TF motifs (HOCOMOCO v13)	8	encoder_unet1								7.0	191.0							187.492	0.374	187.118	184.3998	189.87005000000002	500
ENSG00000242553	ENSG00000242553	hocomoco_v13	TF motifs (HOCOMOCO v13)	8	encoder_unet1								0.0	263.0							187.492	0.374	187.118	184.3998	189.87005000000002	500
ENSG00000243410	PSMD6-AS1	hocomoco_v13	TF motifs (HOCOMOCO v13)	8	encoder_unet1								0.0	163.0							187.492	0.374	187.118	184.3998	189.87005000000002	500
ENSG00000243449	NICOL1	hocomoco_v13	TF motifs (HOCOMOCO v13)	8	encoder_unet1								0.0	296.0							187.492	0.374	187.118	184.3998	189.87005000000002	500
ENSG00000243806	RPL7P18	hocomoco_v13	TF motifs (HOCOMOCO v13)	8	encoder_unet1								0.0	120.0							187.492	0.374	187.118	184.3998	189.87005000000002	500
ENSG00000246174	KCTD21-AS1	hocomoco_v13	TF motifs (HOCOMOCO v13)	8	encoder_unet1								0.0	170.0							187.492	0.374	187.118	184.3998	189.87005000000002	500
ENSG00000246451	KLC1-AS1	hocomoco_v13	TF motifs (HOCOMOCO v13)	8	encoder_unet1								0.0	228.0							187.492	0.374	187.118	184.3998	189.87005000000002	500
ENSG00000247774	PCED1B-AS1	hocomoco_v13	TF motifs (HOCOMOCO v13)	8	encoder_unet1								0.0	176.0							187.492	0.374	187.118	184.3998	189.87005000000002	500
ENSG00000247982	LINC00926	hocomoco_v13	TF motifs (HOCOMOCO v13)	8	encoder_unet1								0.0	201.0							187.492	0.374	187.118	184.3998	189.87005000000002	500
ENSG00000248936	ENSG00000248936	hocomoco_v13	TF motifs (HOCOMOCO v13)	8	encoder_unet1								0.0	219.0							187.492	0.374	187.118	184.3998	189.87005000000002	500
ENSG00000249353	NPM1P27	hocomoco_v13	TF motifs (HOCOMOCO v13)	8	encoder_unet1								0.0	167.0							187.492	0.374	187.118	184.3998	189.87005000000002	500
ENSG00000249780	ENSG00000249780	hocomoco_v13	TF motifs (HOCOMOCO v13)	8	encoder_unet1								0.0	167.0							187.492	0.374	187.118	184.3998	189.87005000000002	500
ENSG00000249992	TMEM158	hocomoco_v13	TF motifs (HOCOMOCO v13)	8	encoder_unet1								0.0	187.0							187.492	0.374	187.118	184.3998	189.87005000000002	500
ENSG00000250848	PPP4R2P1	hocomoco_v13	TF motifs (HOCOMOCO v13)	8	encoder_unet1								0.0	277.0							187.492	0.374	187.118	184.3998	189.87005000000002	500
ENSG00000251417	ENSG00000251417	hocomoco_v13	TF motifs (HOCOMOCO v13)	8	encoder_unet1								1.0	229.0							187.492	0.374	187.118	184.3998	189.87005000000002	500
ENSG00000253833	DSTNP3	hocomoco_v13	TF motifs (HOCOMOCO v13)	8	encoder_unet1								0.0	215.0							187.492	0.374	187.118	184.3998	189.87005000000002	500
ENSG00000254340	ENSG00000254340	hocomoco_v13	TF motifs (HOCOMOCO v13)	8	encoder_unet1								0.0	184.0							187.492	0.374	187.118	184.3998	189.87005000000002	500
ENSG00000254415	SIGLEC14	hocomoco_v13	TF motifs (HOCOMOCO v13)	8	encoder_unet1								0.0	166.0							187.492	0.374	187.118	184.3998	189.87005000000002	500
ENSG00000254470	AP5B1	hocomoco_v13	TF motifs (HOCOMOCO v13)	8	encoder_unet1								0.0	199.0							187.492	0.374	187.118	184.3998	189.87005000000002	500
ENSG00000254477	ENSG00000254477	hocomoco_v13	TF motifs (HOCOMOCO v13)	8	encoder_unet1								0.0	178.0							187.492	0.374	187.118	184.3998	189.87005000000002	500
ENSG00000254777	ENSG00000254777	hocomoco_v13	TF motifs (HOCOMOCO v13)	8	encoder_unet1								0.0	164.0							187.492	0.374	187.118	184.3998	189.87005000000002	500
ENSG00000254837	LIPT2-AS1	hocomoco_v13	TF motifs (HOCOMOCO v13)	8	encoder_unet1								1.0	130.0							187.492	0.374	187.118	184.3998	189.87005000000002	500
ENSG00000255197	SLC39A13-AS1	hocomoco_v13	TF motifs (HOCOMOCO v13)	8	encoder_unet1								0.0	205.0							187.492	0.374	187.118	184.3998	189.87005000000002	500
ENSG00000255422	ENSG00000255422	hocomoco_v13	TF motifs (HOCOMOCO v13)	8	encoder_unet1								0.0	163.0							187.492	0.374	187.118	184.3998	189.87005000000002	500
ENSG00000255477	ENSG00000255477	hocomoco_v13	TF motifs (HOCOMOCO v13)	8	encoder_unet1								0.0	164.0							187.492	0.374	187.118	184.3998	189.87005000000002	500
ENSG00000255513	ENSG00000255513	hocomoco_v13	TF motifs (HOCOMOCO v13)	8	encoder_unet1								0.0	203.0							187.492	0.374	187.118	184.3998	189.87005000000002	500
ENSG00000255571	MIR9-3HG	hocomoco_v13	TF motifs (HOCOMOCO v13)	8	encoder_unet1								0.0	152.0							187.492	0.374	187.118	184.3998	189.87005000000002	500
ENSG00000256464	YWHABP2	hocomoco_v13	TF motifs (HOCOMOCO v13)	8	encoder_unet1								0.0	193.0							187.492	0.374	187.118	184.3998	189.87005000000002	500
ENSG00000257103	LSM14A	hocomoco_v13	TF motifs (HOCOMOCO v13)	8	encoder_unet1								4.0	154.0							187.492	0.374	187.118	184.3998	189.87005000000002	500
ENSG00000257303	CNPY2-AS1	hocomoco_v13	TF motifs (HOCOMOCO v13)	8	encoder_unet1								0.0	226.0							187.492	0.374	187.118	184.3998	189.87005000000002	500
ENSG00000258227	CLEC5A	hocomoco_v13	TF motifs (HOCOMOCO v13)	8	encoder_unet1								0.0	203.0							187.492	0.374	187.118	184.3998	189.87005000000002	500
ENSG00000258302	ENSG00000258302	hocomoco_v13	TF motifs (HOCOMOCO v13)	8	encoder_unet1								0.0	172.0							187.492	0.374	187.118	184.3998	189.87005000000002	500
ENSG00000258499	LINC02287	hocomoco_v13	TF motifs (HOCOMOCO v13)	8	encoder_unet1								0.0	183.0							187.492	0.374	187.118	184.3998	189.87005000000002	500
ENSG00000258701	LINC00638	hocomoco_v13	TF motifs (HOCOMOCO v13)	8	encoder_unet1								0.0	176.0							187.492	0.374	187.118	184.3998	189.87005000000002	500
ENSG00000258810	LINC03058	hocomoco_v13	TF motifs (HOCOMOCO v13)	8	encoder_unet1								0.0	163.0							187.492	0.374	187.118	184.3998	189.87005000000002	500
ENSG00000258930	ENSG00000258930	hocomoco_v13	TF motifs (HOCOMOCO v13)	8	encoder_unet1								0.0	238.0							187.492	0.374	187.118	184.3998	189.87005000000002	500
ENSG00000259031	ENSG00000259031	hocomoco_v13	TF motifs (HOCOMOCO v13)	8	encoder_unet1								0.0	181.0							187.492	0.374	187.118	184.3998	189.87005000000002	500
ENSG00000259291	ZNF710-AS1	hocomoco_v13	TF motifs (HOCOMOCO v13)	8	encoder_unet1								0.0	179.0							187.492	0.374	187.118	184.3998	189.87005000000002	500
ENSG00000259366	ENSG00000259366	hocomoco_v13	TF motifs (HOCOMOCO v13)	8	encoder_unet1								0.0	161.0							187.492	0.374	187.118	184.3998	189.87005000000002	500
ENSG00000260190	ENSG00000260190	hocomoco_v13	TF motifs (HOCOMOCO v13)	8	encoder_unet1								1.0	233.0							187.492	0.374	187.118	184.3998	189.87005000000002	500
ENSG00000260273	ENSG00000260273	hocomoco_v13	TF motifs (HOCOMOCO v13)	8	encoder_unet1								0.0	195.0							187.492	0.374	187.118	184.3998	189.87005000000002	500
ENSG00000260351	ENSG00000260351	hocomoco_v13	TF motifs (HOCOMOCO v13)	8	encoder_unet1								0.0	226.0							187.492	0.374	187.118	184.3998	189.87005000000002	500
ENSG00000261000	ENSG00000261000	hocomoco_v13	TF motifs (HOCOMOCO v13)	8	encoder_unet1								1.0	149.0							187.492	0.374	187.118	184.3998	189.87005000000002	500
ENSG00000261360	OTULIN-DT	hocomoco_v13	TF motifs (HOCOMOCO v13)	8	encoder_unet1								0.0	190.0							187.492	0.374	187.118	184.3998	189.87005000000002	500
ENSG00000261716	H2BC20P	hocomoco_v13	TF motifs (HOCOMOCO v13)	8	encoder_unet1								0.0	171.0							187.492	0.374	187.118	184.3998	189.87005000000002	500
ENSG00000263266	RPS7P1	hocomoco_v13	TF motifs (HOCOMOCO v13)	8	encoder_unet1								0.0	192.0							187.492	0.374	187.118	184.3998	189.87005000000002	500
ENSG00000263368	MSANTD3P1	hocomoco_v13	TF motifs (HOCOMOCO v13)	8	encoder_unet1								1.0	178.0							187.492	0.374	187.118	184.3998	189.87005000000002	500
ENSG00000264659	ENSG00000264659	hocomoco_v13	TF motifs (HOCOMOCO v13)	8	encoder_unet1								0.0	164.0							187.492	0.374	187.118	184.3998	189.87005000000002	500
ENSG00000264920	SP2-DT	hocomoco_v13	TF motifs (HOCOMOCO v13)	8	encoder_unet1								0.0	206.0							187.492	0.374	187.118	184.3998	189.87005000000002	500
ENSG00000265491	RNF115	hocomoco_v13	TF motifs (HOCOMOCO v13)	8	encoder_unet1								3.0	183.0							187.492	0.374	187.118	184.3998	189.87005000000002	500
ENSG00000266714	MYO15B	hocomoco_v13	TF motifs (HOCOMOCO v13)	8	encoder_unet1								0.0	212.0							187.492	0.374	187.118	184.3998	189.87005000000002	500
ENSG00000266993	ENSG00000266993	hocomoco_v13	TF motifs (HOCOMOCO v13)	8	encoder_unet1								0.0	188.0							187.492	0.374	187.118	184.3998	189.87005000000002	500
ENSG00000267365	KCNJ2-AS1	hocomoco_v13	TF motifs (HOCOMOCO v13)	8	encoder_unet1								0.0	160.0							187.492	0.374	187.118	184.3998	189.87005000000002	500
ENSG00000267547	ENSG00000267547	hocomoco_v13	TF motifs (HOCOMOCO v13)	8	encoder_unet1								0.0	163.0							187.492	0.374	187.118	184.3998	189.87005000000002	500
ENSG00000267751	BSG-AS1	hocomoco_v13	TF motifs (HOCOMOCO v13)	8	encoder_unet1								0.0	231.0							187.492	0.374	187.118	184.3998	189.87005000000002	500
ENSG00000268707	ENSG00000268707	hocomoco_v13	TF motifs (HOCOMOCO v13)	8	encoder_unet1								0.0	222.0							187.492	0.374	187.118	184.3998	189.87005000000002	500
ENSG00000269318	ENSG00000269318	hocomoco_v13	TF motifs (HOCOMOCO v13)	8	encoder_unet1								3.0	190.0							187.492	0.374	187.118	184.3998	189.87005000000002	500
ENSG00000269388	ENSG00000269388	hocomoco_v13	TF motifs (HOCOMOCO v13)	8	encoder_unet1								1.0	182.0							187.492	0.374	187.118	184.3998	189.87005000000002	500
ENSG00000270084	GAS5-AS1	hocomoco_v13	TF motifs (HOCOMOCO v13)	8	encoder_unet1								0.0	180.0							187.492	0.374	187.118	184.3998	189.87005000000002	500
ENSG00000270091	ENSG00000270091	hocomoco_v13	TF motifs (HOCOMOCO v13)	8	encoder_unet1								0.0	162.0							187.492	0.374	187.118	184.3998	189.87005000000002	500
ENSG00000270426	ENSG00000270426	hocomoco_v13	TF motifs (HOCOMOCO v13)	8	encoder_unet1								0.0	179.0							187.492	0.374	187.118	184.3998	189.87005000000002	500
ENSG00000270441	LAMB2P1	hocomoco_v13	TF motifs (HOCOMOCO v13)	8	encoder_unet1								0.0	218.0							187.492	0.374	187.118	184.3998	189.87005000000002	500
ENSG00000270948	MTDHP1	hocomoco_v13	TF motifs (HOCOMOCO v13)	8	encoder_unet1								0.0	177.0							187.492	0.374	187.118	184.3998	189.87005000000002	500
ENSG00000271454	ENSG00000271454	hocomoco_v13	TF motifs (HOCOMOCO v13)	8	encoder_unet1								0.0	242.0							187.492	0.374	187.118	184.3998	189.87005000000002	500
ENSG00000271550	BNIP3P11	hocomoco_v13	TF motifs (HOCOMOCO v13)	8	encoder_unet1								0.0	187.0							187.492	0.374	187.118	184.3998	189.87005000000002	500
ENSG00000271601	LIX1L	hocomoco_v13	TF motifs (HOCOMOCO v13)	8	encoder_unet1								0.0	225.0							187.492	0.374	187.118	184.3998	189.87005000000002	500
ENSG00000271788	ENSG00000271788	hocomoco_v13	TF motifs (HOCOMOCO v13)	8	encoder_unet1								0.0	172.0							187.492	0.374	187.118	184.3998	189.87005000000002	500
ENSG00000271855	ENSG00000271855	hocomoco_v13	TF motifs (HOCOMOCO v13)	8	encoder_unet1								0.0	157.0							187.492	0.374	187.118	184.3998	189.87005000000002	500
ENSG00000272034	SNORD14A	hocomoco_v13	TF motifs (HOCOMOCO v13)	8	encoder_unet1								0.0	167.0							187.492	0.374	187.118	184.3998	189.87005000000002	500
ENSG00000272156	ENSG00000272156	hocomoco_v13	TF motifs (HOCOMOCO v13)	8	encoder_unet1								1.0	176.0							187.492	0.374	187.118	184.3998	189.87005000000002	500
ENSG00000272273	IER3-AS1	hocomoco_v13	TF motifs (HOCOMOCO v13)	8	encoder_unet1								0.0	172.0							187.492	0.374	187.118	184.3998	189.87005000000002	500
ENSG00000272282	LINC02084	hocomoco_v13	TF motifs (HOCOMOCO v13)	8	encoder_unet1								0.0	220.0							187.492	0.374	187.118	184.3998	189.87005000000002	500
ENSG00000272505	ENSG00000272505	hocomoco_v13	TF motifs (HOCOMOCO v13)	8	encoder_unet1								0.0	184.0							187.492	0.374	187.118	184.3998	189.87005000000002	500
ENSG00000272578	GUSBP11	hocomoco_v13	TF motifs (HOCOMOCO v13)	8	encoder_unet1								0.0	193.0							187.492	0.374	187.118	184.3998	189.87005000000002	500
ENSG00000272789	ENSG00000272789	hocomoco_v13	TF motifs (HOCOMOCO v13)	8	encoder_unet1								0.0	204.0							187.492	0.374	187.118	184.3998	189.87005000000002	500
ENSG00000272871	ENSG00000272871	hocomoco_v13	TF motifs (HOCOMOCO v13)	8	encoder_unet1								0.0	151.0							187.492	0.374	187.118	184.3998	189.87005000000002	500
ENSG00000272888	CHASERR	hocomoco_v13	TF motifs (HOCOMOCO v13)	8	encoder_unet1								0.0	239.0							187.492	0.374	187.118	184.3998	189.87005000000002	500
ENSG00000272950	ENSG00000272950	hocomoco_v13	TF motifs (HOCOMOCO v13)	8	encoder_unet1								0.0	242.0							187.492	0.374	187.118	184.3998	189.87005000000002	500
ENSG00000273226	ENSG00000273226	hocomoco_v13	TF motifs (HOCOMOCO v13)	8	encoder_unet1								7.0	183.0							187.492	0.374	187.118	184.3998	189.87005000000002	500
ENSG00000274026	FAM27E3	hocomoco_v13	TF motifs (HOCOMOCO v13)	8	encoder_unet1								0.0	180.0							187.492	0.374	187.118	184.3998	189.87005000000002	500
ENSG00000274266	SNORA73A	hocomoco_v13	TF motifs (HOCOMOCO v13)	8	encoder_unet1								4.0	259.0							187.492	0.374	187.118	184.3998	189.87005000000002	500
ENSG00000274315	ENSG00000274315	hocomoco_v13	TF motifs (HOCOMOCO v13)	8	encoder_unet1								0.0	163.0							187.492	0.374	187.118	184.3998	189.87005000000002	500
ENSG00000274963	RN7SL600P	hocomoco_v13	TF motifs (HOCOMOCO v13)	8	encoder_unet1								0.0	198.0							187.492	0.374	187.118	184.3998	189.87005000000002	500
ENSG00000275898	ENSG00000275898	hocomoco_v13	TF motifs (HOCOMOCO v13)	8	encoder_unet1								0.0	178.0							187.492	0.374	187.118	184.3998	189.87005000000002	500
ENSG00000277258	PCGF2	hocomoco_v13	TF motifs (HOCOMOCO v13)	8	encoder_unet1								0.0	181.0							187.492	0.374	187.118	184.3998	189.87005000000002	500
ENSG00000277368	ENSG00000277368	hocomoco_v13	TF motifs (HOCOMOCO v13)	8	encoder_unet1								0.0	208.0							187.492	0.374	187.118	184.3998	189.87005000000002	500
ENSG00000278133	ENSG00000278133	hocomoco_v13	TF motifs (HOCOMOCO v13)	8	encoder_unet1								0.0	184.0							187.492	0.374	187.118	184.3998	189.87005000000002	500
ENSG00000278493	ENSG00000278493	hocomoco_v13	TF motifs (HOCOMOCO v13)	8	encoder_unet1								0.0	223.0							187.492	0.374	187.118	184.3998	189.87005000000002	500
ENSG00000278611	ZNF426-DT	hocomoco_v13	TF motifs (HOCOMOCO v13)	8	encoder_unet1								2.0	193.0							187.492	0.374	187.118	184.3998	189.87005000000002	500
ENSG00000278959	ENSG00000278959	hocomoco_v13	TF motifs (HOCOMOCO v13)	8	encoder_unet1								0.0	188.0							187.492	0.374	187.118	184.3998	189.87005000000002	500
ENSG00000279106	ENSG00000279106	hocomoco_v13	TF motifs (HOCOMOCO v13)	8	encoder_unet1								0.0	221.0							187.492	0.374	187.118	184.3998	189.87005000000002	500
ENSG00000279570	ENSG00000279570	hocomoco_v13	TF motifs (HOCOMOCO v13)	8	encoder_unet1								0.0	209.0							187.492	0.374	187.118	184.3998	189.87005000000002	500
ENSG00000280216	ENSG00000280216	hocomoco_v13	TF motifs (HOCOMOCO v13)	8	encoder_unet1								1.0	201.0							187.492	0.374	187.118	184.3998	189.87005000000002	500
ENSG00000280789	PAGR1	hocomoco_v13	TF motifs (HOCOMOCO v13)	8	encoder_unet1								4.0	193.0							187.492	0.374	187.118	184.3998	189.87005000000002	500
ENSG00000281106	TMEM272	hocomoco_v13	TF motifs (HOCOMOCO v13)	8	encoder_unet1								0.0	220.0							187.492	0.374	187.118	184.3998	189.87005000000002	500
ENSG00000281538	ENSG00000281538	hocomoco_v13	TF motifs (HOCOMOCO v13)	8	encoder_unet1								0.0	222.0							187.492	0.374	187.118	184.3998	189.87005000000002	500
ENSG00000283236	ENSG00000283236	hocomoco_v13	TF motifs (HOCOMOCO v13)	8	encoder_unet1								0.0	182.0							187.492	0.374	187.118	184.3998	189.87005000000002	500
ENSG00000284968	ENSG00000284968	hocomoco_v13	TF motifs (HOCOMOCO v13)	8	encoder_unet1								0.0	162.0							187.492	0.374	187.118	184.3998	189.87005000000002	500
ENSG00000285231	OOSP3	hocomoco_v13	TF motifs (HOCOMOCO v13)	8	encoder_unet1								0.0	168.0							187.492	0.374	187.118	184.3998	189.87005000000002	500
ENSG00000286808	ENSG00000286808	hocomoco_v13	TF motifs (HOCOMOCO v13)	8	encoder_unet1								0.0	228.0							187.492	0.374	187.118	184.3998	189.87005000000002	500
ENSG00000286872	ENSG00000286872	hocomoco_v13	TF motifs (HOCOMOCO v13)	8	encoder_unet1								0.0	218.0							187.492	0.374	187.118	184.3998	189.87005000000002	500
ENSG00000286942	ENSG00000286942	hocomoco_v13	TF motifs (HOCOMOCO v13)	8	encoder_unet1								1.0	181.0							187.492	0.374	187.118	184.3998	189.87005000000002	500
ENSG00000287346	ENSG00000287346	hocomoco_v13	TF motifs (HOCOMOCO v13)	8	encoder_unet1								0.0	193.0							187.492	0.374	187.118	184.3998	189.87005000000002	500
ENSG00000287595	ENSG00000287595	hocomoco_v13	TF motifs (HOCOMOCO v13)	8	encoder_unet1								0.0	170.0							187.492	0.374	187.118	184.3998	189.87005000000002	500
ENSG00000288704	ENSG00000288704	hocomoco_v13	TF motifs (HOCOMOCO v13)	8	encoder_unet1								0.0	226.0							187.492	0.374	187.118	184.3998	189.87005000000002	500
ENSG00000288731	ENSG00000288731	hocomoco_v13	TF motifs (HOCOMOCO v13)	8	encoder_unet1								0.0	195.0							187.492	0.374	187.118	184.3998	189.87005000000002	500
ENSG00000288770	ENSG00000288770	hocomoco_v13	TF motifs (HOCOMOCO v13)	8	encoder_unet1								0.0	182.0							187.492	0.374	187.118	184.3998	189.87005000000002	500
ENSG00000288825	H2AC18	hocomoco_v13	TF motifs (HOCOMOCO v13)	8	encoder_unet1								2.0	203.0							187.492	0.374	187.118	184.3998	189.87005000000002	500
ENSG00000288829	ENSG00000288829	hocomoco_v13	TF motifs (HOCOMOCO v13)	8	encoder_unet1								0.0	160.0							187.492	0.374	187.118	184.3998	189.87005000000002	500
ENSG00000288913	ENSG00000288913	hocomoco_v13	TF motifs (HOCOMOCO v13)	8	encoder_unet1								0.0	222.0							187.492	0.374	187.118	184.3998	189.87005000000002	500
ENSG00000288932	ENSG00000288932	hocomoco_v13	TF motifs (HOCOMOCO v13)	8	encoder_unet1								0.0	184.0							187.492	0.374	187.118	184.3998	189.87005000000002	500
ENSG00000289271	ENSG00000289271	hocomoco_v13	TF motifs (HOCOMOCO v13)	8	encoder_unet1								0.0	170.0							187.492	0.374	187.118	184.3998	189.87005000000002	500
ENSG00000289516	ENSG00000289516	hocomoco_v13	TF motifs (HOCOMOCO v13)	8	encoder_unet1								0.0	214.0							187.492	0.374	187.118	184.3998	189.87005000000002	500
ENSG00000289629	ENSG00000289629	hocomoco_v13	TF motifs (HOCOMOCO v13)	8	encoder_unet1								0.0	187.0							187.492	0.374	187.118	184.3998	189.87005000000002	500
ENSG00000004779	NDUFAB1	hocomoco_v13	TF motifs (HOCOMOCO v13)	9	skip_horizontal_conv1								0.0	191.0							199.58999999999997	0.24800000000000003	199.34199999999998	196.42194999999998	202.27805	500
ENSG00000006025	OSBPL7	hocomoco_v13	TF motifs (HOCOMOCO v13)	9	skip_horizontal_conv1								0.0	186.0							199.58999999999997	0.24800000000000003	199.34199999999998	196.42194999999998	202.27805	500
ENSG00000008283	CYB561	hocomoco_v13	TF motifs (HOCOMOCO v13)	9	skip_horizontal_conv1								0.0	230.0							199.58999999999997	0.24800000000000003	199.34199999999998	196.42194999999998	202.27805	500
ENSG00000008438	PGLYRP1	hocomoco_v13	TF motifs (HOCOMOCO v13)	9	skip_horizontal_conv1								0.0	131.0							199.58999999999997	0.24800000000000003	199.34199999999998	196.42194999999998	202.27805	500
ENSG00000014257	ACP3	hocomoco_v13	TF motifs (HOCOMOCO v13)	9	skip_horizontal_conv1								0.0	191.0							199.58999999999997	0.24800000000000003	199.34199999999998	196.42194999999998	202.27805	500
ENSG00000016391	CHDH	hocomoco_v13	TF motifs (HOCOMOCO v13)	9	skip_horizontal_conv1								1.0	265.0							199.58999999999997	0.24800000000000003	199.34199999999998	196.42194999999998	202.27805	500
ENSG00000023572	GLRX2	hocomoco_v13	TF motifs (HOCOMOCO v13)	9	skip_horizontal_conv1								0.0	172.0							199.58999999999997	0.24800000000000003	199.34199999999998	196.42194999999998	202.27805	500
ENSG00000023892	DEF6	hocomoco_v13	TF motifs (HOCOMOCO v13)	9	skip_horizontal_conv1								1.0	223.0							199.58999999999997	0.24800000000000003	199.34199999999998	196.42194999999998	202.27805	500
ENSG00000037042	TUBG2	hocomoco_v13	TF motifs (HOCOMOCO v13)	9	skip_horizontal_conv1								0.0	176.0							199.58999999999997	0.24800000000000003	199.34199999999998	196.42194999999998	202.27805	500
ENSG00000040633	PHF23	hocomoco_v13	TF motifs (HOCOMOCO v13)	9	skip_horizontal_conv1								0.0	182.0							199.58999999999997	0.24800000000000003	199.34199999999998	196.42194999999998	202.27805	500
ENSG00000051620	HEBP2	hocomoco_v13	TF motifs (HOCOMOCO v13)	9	skip_horizontal_conv1								0.0	193.0							199.58999999999997	0.24800000000000003	199.34199999999998	196.42194999999998	202.27805	500
ENSG00000052749	RRP12	hocomoco_v13	TF motifs (HOCOMOCO v13)	9	skip_horizontal_conv1								0.0	196.0							199.58999999999997	0.24800000000000003	199.34199999999998	196.42194999999998	202.27805	500
ENSG00000057608	GDI2	hocomoco_v13	TF motifs (HOCOMOCO v13)	9	skip_horizontal_conv1								1.0	219.0							199.58999999999997	0.24800000000000003	199.34199999999998	196.42194999999998	202.27805	500
ENSG00000059691	GATB	hocomoco_v13	TF motifs (HOCOMOCO v13)	9	skip_horizontal_conv1								0.0	174.0							199.58999999999997	0.24800000000000003	199.34199999999998	196.42194999999998	202.27805	500
ENSG00000063177	RPL18	hocomoco_v13	TF motifs (HOCOMOCO v13)	9	skip_horizontal_conv1								2.0	178.0							199.58999999999997	0.24800000000000003	199.34199999999998	196.42194999999998	202.27805	500
ENSG00000067533	RRP15	hocomoco_v13	TF motifs (HOCOMOCO v13)	9	skip_horizontal_conv1								0.0	183.0							199.58999999999997	0.24800000000000003	199.34199999999998	196.42194999999998	202.27805	500
ENSG00000070087	PFN2	hocomoco_v13	TF motifs (HOCOMOCO v13)	9	skip_horizontal_conv1								1.0	154.0							199.58999999999997	0.24800000000000003	199.34199999999998	196.42194999999998	202.27805	500
ENSG00000070540	WIPI1	hocomoco_v13	TF motifs (HOCOMOCO v13)	9	skip_horizontal_conv1								0.0	192.0							199.58999999999997	0.24800000000000003	199.34199999999998	196.42194999999998	202.27805	500
ENSG00000070614	NDST1	hocomoco_v13	TF motifs (HOCOMOCO v13)	9	skip_horizontal_conv1								0.0	217.0							199.58999999999997	0.24800000000000003	199.34199999999998	196.42194999999998	202.27805	500
ENSG00000070831	CDC42	hocomoco_v13	TF motifs (HOCOMOCO v13)	9	skip_horizontal_conv1								0.0	200.0							199.58999999999997	0.24800000000000003	199.34199999999998	196.42194999999998	202.27805	500
ENSG00000072274	TFRC	hocomoco_v13	TF motifs (HOCOMOCO v13)	9	skip_horizontal_conv1								0.0	197.0							199.58999999999997	0.24800000000000003	199.34199999999998	196.42194999999998	202.27805	500
ENSG00000073111	MCM2	hocomoco_v13	TF motifs (HOCOMOCO v13)	9	skip_horizontal_conv1								0.0	262.0							199.58999999999997	0.24800000000000003	199.34199999999998	196.42194999999998	202.27805	500
ENSG00000073605	GSDMB	hocomoco_v13	TF motifs (HOCOMOCO v13)	9	skip_horizontal_conv1								0.0	163.0							199.58999999999997	0.24800000000000003	199.34199999999998	196.42194999999998	202.27805	500
ENSG00000076344	RGS11	hocomoco_v13	TF motifs (HOCOMOCO v13)	9	skip_horizontal_conv1								0.0	168.0							199.58999999999997	0.24800000000000003	199.34199999999998	196.42194999999998	202.27805	500
ENSG00000077009	NMRK2	hocomoco_v13	TF motifs (HOCOMOCO v13)	9	skip_horizontal_conv1								0.0	149.0							199.58999999999997	0.24800000000000003	199.34199999999998	196.42194999999998	202.27805	500
ENSG00000078668	VDAC3	hocomoco_v13	TF motifs (HOCOMOCO v13)	9	skip_horizontal_conv1								1.0	225.0							199.58999999999997	0.24800000000000003	199.34199999999998	196.42194999999998	202.27805	500
ENSG00000080823	MOK	hocomoco_v13	TF motifs (HOCOMOCO v13)	9	skip_horizontal_conv1								1.0	199.0							199.58999999999997	0.24800000000000003	199.34199999999998	196.42194999999998	202.27805	500
ENSG00000080947	CROCCP3	hocomoco_v13	TF motifs (HOCOMOCO v13)	9	skip_horizontal_conv1								0.0	209.0							199.58999999999997	0.24800000000000003	199.34199999999998	196.42194999999998	202.27805	500
ENSG00000083845	RPS5	hocomoco_v13	TF motifs (HOCOMOCO v13)	9	skip_horizontal_conv1								0.0	189.0							199.58999999999997	0.24800000000000003	199.34199999999998	196.42194999999998	202.27805	500
ENSG00000084110	HAL	hocomoco_v13	TF motifs (HOCOMOCO v13)	9	skip_horizontal_conv1								0.0	188.0							199.58999999999997	0.24800000000000003	199.34199999999998	196.42194999999998	202.27805	500
ENSG00000084112	SSH1	hocomoco_v13	TF motifs (HOCOMOCO v13)	9	skip_horizontal_conv1								0.0	130.0							199.58999999999997	0.24800000000000003	199.34199999999998	196.42194999999998	202.27805	500
ENSG00000088881	EBF4	hocomoco_v13	TF motifs (HOCOMOCO v13)	9	skip_horizontal_conv1								0.0	208.0							199.58999999999997	0.24800000000000003	199.34199999999998	196.42194999999998	202.27805	500
ENSG00000089041	P2RX7	hocomoco_v13	TF motifs (HOCOMOCO v13)	9	skip_horizontal_conv1								1.0	199.0							199.58999999999997	0.24800000000000003	199.34199999999998	196.42194999999998	202.27805	500
ENSG00000089060	SLC8B1	hocomoco_v13	TF motifs (HOCOMOCO v13)	9	skip_horizontal_conv1								0.0	171.0							199.58999999999997	0.24800000000000003	199.34199999999998	196.42194999999998	202.27805	500
ENSG00000090376	IRAK3	hocomoco_v13	TF motifs (HOCOMOCO v13)	9	skip_horizontal_conv1								0.0	202.0							199.58999999999997	0.24800000000000003	199.34199999999998	196.42194999999998	202.27805	500
ENSG00000091073	DTX2	hocomoco_v13	TF motifs (HOCOMOCO v13)	9	skip_horizontal_conv1								0.0	181.0							199.58999999999997	0.24800000000000003	199.34199999999998	196.42194999999998	202.27805	500
ENSG00000091106	NLRC4	hocomoco_v13	TF motifs (HOCOMOCO v13)	9	skip_horizontal_conv1								0.0	261.0							199.58999999999997	0.24800000000000003	199.34199999999998	196.42194999999998	202.27805	500
ENSG00000093134	VNN3P	hocomoco_v13	TF motifs (HOCOMOCO v13)	9	skip_horizontal_conv1								0.0	185.0							199.58999999999997	0.24800000000000003	199.34199999999998	196.42194999999998	202.27805	500
ENSG00000095739	BAMBI	hocomoco_v13	TF motifs (HOCOMOCO v13)	9	skip_horizontal_conv1								0.0	216.0							199.58999999999997	0.24800000000000003	199.34199999999998	196.42194999999998	202.27805	500
ENSG00000099992	TBC1D10A	hocomoco_v13	TF motifs (HOCOMOCO v13)	9	skip_horizontal_conv1								1.0	166.0							199.58999999999997	0.24800000000000003	199.34199999999998	196.42194999999998	202.27805	500
ENSG00000100034	PPM1F	hocomoco_v13	TF motifs (HOCOMOCO v13)	9	skip_horizontal_conv1								0.0	200.0							199.58999999999997	0.24800000000000003	199.34199999999998	196.42194999999998	202.27805	500
ENSG00000100079	LGALS2	hocomoco_v13	TF motifs (HOCOMOCO v13)	9	skip_horizontal_conv1								0.0	187.0							199.58999999999997	0.24800000000000003	199.34199999999998	196.42194999999998	202.27805	500
ENSG00000100387	RBX1	hocomoco_v13	TF motifs (HOCOMOCO v13)	9	skip_horizontal_conv1								0.0	207.0							199.58999999999997	0.24800000000000003	199.34199999999998	196.42194999999998	202.27805	500
ENSG00000100403	ZC3H7B	hocomoco_v13	TF motifs (HOCOMOCO v13)	9	skip_horizontal_conv1								0.0	179.0							199.58999999999997	0.24800000000000003	199.34199999999998	196.42194999999998	202.27805	500
ENSG00000100483	VCPKMT	hocomoco_v13	TF motifs (HOCOMOCO v13)	9	skip_horizontal_conv1								0.0	243.0							199.58999999999997	0.24800000000000003	199.34199999999998	196.42194999999998	202.27805	500
ENSG00000101782	RIOK3	hocomoco_v13	TF motifs (HOCOMOCO v13)	9	skip_horizontal_conv1								0.0	217.0							199.58999999999997	0.24800000000000003	199.34199999999998	196.42194999999998	202.27805	500
ENSG00000102870	ZNF629	hocomoco_v13	TF motifs (HOCOMOCO v13)	9	skip_horizontal_conv1								0.0	168.0							199.58999999999997	0.24800000000000003	199.34199999999998	196.42194999999998	202.27805	500
ENSG00000102886	GDPD3	hocomoco_v13	TF motifs (HOCOMOCO v13)	9	skip_horizontal_conv1								0.0	177.0							199.58999999999997	0.24800000000000003	199.34199999999998	196.42194999999998	202.27805	500
ENSG00000103034	NDRG4	hocomoco_v13	TF motifs (HOCOMOCO v13)	9	skip_horizontal_conv1								0.0	175.0							199.58999999999997	0.24800000000000003	199.34199999999998	196.42194999999998	202.27805	500
ENSG00000103260	METRN	hocomoco_v13	TF motifs (HOCOMOCO v13)	9	skip_horizontal_conv1								0.0	295.0							199.58999999999997	0.24800000000000003	199.34199999999998	196.42194999999998	202.27805	500
ENSG00000103485	QPRT	hocomoco_v13	TF motifs (HOCOMOCO v13)	9	skip_horizontal_conv1								1.0	198.0							199.58999999999997	0.24800000000000003	199.34199999999998	196.42194999999998	202.27805	500
ENSG00000104695	PPP2CB	hocomoco_v13	TF motifs (HOCOMOCO v13)	9	skip_horizontal_conv1								0.0	237.0							199.58999999999997	0.24800000000000003	199.34199999999998	196.42194999999998	202.27805	500
ENSG00000104774	MAN2B1	hocomoco_v13	TF motifs (HOCOMOCO v13)	9	skip_horizontal_conv1								0.0	189.0							199.58999999999997	0.24800000000000003	199.34199999999998	196.42194999999998	202.27805	500
ENSG00000104805	NUCB1	hocomoco_v13	TF motifs (HOCOMOCO v13)	9	skip_horizontal_conv1								0.0	189.0							199.58999999999997	0.24800000000000003	199.34199999999998	196.42194999999998	202.27805	500
ENSG00000104983	CCDC61	hocomoco_v13	TF motifs (HOCOMOCO v13)	9	skip_horizontal_conv1								0.0	141.0							199.58999999999997	0.24800000000000003	199.34199999999998	196.42194999999998	202.27805	500
ENSG00000105771	SMG9	hocomoco_v13	TF motifs (HOCOMOCO v13)	9	skip_horizontal_conv1								0.0	155.0							199.58999999999997	0.24800000000000003	199.34199999999998	196.42194999999998	202.27805	500
ENSG00000106028	SSBP1	hocomoco_v13	TF motifs (HOCOMOCO v13)	9	skip_horizontal_conv1								0.0	193.0							199.58999999999997	0.24800000000000003	199.34199999999998	196.42194999999998	202.27805	500
ENSG00000106077	ABHD11	hocomoco_v13	TF motifs (HOCOMOCO v13)	9	skip_horizontal_conv1								0.0	170.0							199.58999999999997	0.24800000000000003	199.34199999999998	196.42194999999998	202.27805	500
ENSG00000106591	MRPL32	hocomoco_v13	TF motifs (HOCOMOCO v13)	9	skip_horizontal_conv1								0.0	149.0							199.58999999999997	0.24800000000000003	199.34199999999998	196.42194999999998	202.27805	500
ENSG00000106799	TGFBR1	hocomoco_v13	TF motifs (HOCOMOCO v13)	9	skip_horizontal_conv1								0.0	295.0							199.58999999999997	0.24800000000000003	199.34199999999998	196.42194999999998	202.27805	500
ENSG00000107185	RGP1	hocomoco_v13	TF motifs (HOCOMOCO v13)	9	skip_horizontal_conv1								0.0	231.0							199.58999999999997	0.24800000000000003	199.34199999999998	196.42194999999998	202.27805	500
ENSG00000107566	ERLIN1	hocomoco_v13	TF motifs (HOCOMOCO v13)	9	skip_horizontal_conv1								0.0	212.0							199.58999999999997	0.24800000000000003	199.34199999999998	196.42194999999998	202.27805	500
ENSG00000108651	UTP6	hocomoco_v13	TF motifs (HOCOMOCO v13)	9	skip_horizontal_conv1								1.0	206.0							199.58999999999997	0.24800000000000003	199.34199999999998	196.42194999999998	202.27805	500
ENSG00000108797	CNTNAP1	hocomoco_v13	TF motifs (HOCOMOCO v13)	9	skip_horizontal_conv1								0.0	196.0							199.58999999999997	0.24800000000000003	199.34199999999998	196.42194999999998	202.27805	500
ENSG00000109189	USP46	hocomoco_v13	TF motifs (HOCOMOCO v13)	9	skip_horizontal_conv1								0.0	192.0							199.58999999999997	0.24800000000000003	199.34199999999998	196.42194999999998	202.27805	500
ENSG00000109881	CCDC34	hocomoco_v13	TF motifs (HOCOMOCO v13)	9	skip_horizontal_conv1								0.0	188.0							199.58999999999997	0.24800000000000003	199.34199999999998	196.42194999999998	202.27805	500
ENSG00000109929	SC5D	hocomoco_v13	TF motifs (HOCOMOCO v13)	9	skip_horizontal_conv1								0.0	223.0							199.58999999999997	0.24800000000000003	199.34199999999998	196.42194999999998	202.27805	500
ENSG00000110057	UNC93B1	hocomoco_v13	TF motifs (HOCOMOCO v13)	9	skip_horizontal_conv1								0.0	194.0							199.58999999999997	0.24800000000000003	199.34199999999998	196.42194999999998	202.27805	500
ENSG00000111335	OAS2	hocomoco_v13	TF motifs (HOCOMOCO v13)	9	skip_horizontal_conv1								0.0	119.0							199.58999999999997	0.24800000000000003	199.34199999999998	196.42194999999998	202.27805	500
ENSG00000112624	BICRAL	hocomoco_v13	TF motifs (HOCOMOCO v13)	9	skip_horizontal_conv1								0.0	219.0							199.58999999999997	0.24800000000000003	199.34199999999998	196.42194999999998	202.27805	500
ENSG00000112739	PRPF4B	hocomoco_v13	TF motifs (HOCOMOCO v13)	9	skip_horizontal_conv1								0.0	240.0							199.58999999999997	0.24800000000000003	199.34199999999998	196.42194999999998	202.27805	500
ENSG00000113300	CNOT6	hocomoco_v13	TF motifs (HOCOMOCO v13)	9	skip_horizontal_conv1								4.0	200.0							199.58999999999997	0.24800000000000003	199.34199999999998	196.42194999999998	202.27805	500
ENSG00000113456	RAD1	hocomoco_v13	TF motifs (HOCOMOCO v13)	9	skip_horizontal_conv1								0.0	201.0							199.58999999999997	0.24800000000000003	199.34199999999998	196.42194999999998	202.27805	500
ENSG00000113575	PPP2CA	hocomoco_v13	TF motifs (HOCOMOCO v13)	9	skip_horizontal_conv1								0.0	199.0							199.58999999999997	0.24800000000000003	199.34199999999998	196.42194999999998	202.27805	500
ENSG00000114853	ZBTB47	hocomoco_v13	TF motifs (HOCOMOCO v13)	9	skip_horizontal_conv1								0.0	177.0							199.58999999999997	0.24800000000000003	199.34199999999998	196.42194999999998	202.27805	500
ENSG00000115084	SLC35F5	hocomoco_v13	TF motifs (HOCOMOCO v13)	9	skip_horizontal_conv1								0.0	240.0							199.58999999999997	0.24800000000000003	199.34199999999998	196.42194999999998	202.27805	500
ENSG00000116852	KIF21B	hocomoco_v13	TF motifs (HOCOMOCO v13)	9	skip_horizontal_conv1								0.0	231.0							199.58999999999997	0.24800000000000003	199.34199999999998	196.42194999999998	202.27805	500
ENSG00000117143	UAP1	hocomoco_v13	TF motifs (HOCOMOCO v13)	9	skip_horizontal_conv1								2.0	266.0							199.58999999999997	0.24800000000000003	199.34199999999998	196.42194999999998	202.27805	500
ENSG00000118655	DCLRE1B	hocomoco_v13	TF motifs (HOCOMOCO v13)	9	skip_horizontal_conv1								0.0	189.0							199.58999999999997	0.24800000000000003	199.34199999999998	196.42194999999998	202.27805	500
ENSG00000118985	ELL2	hocomoco_v13	TF motifs (HOCOMOCO v13)	9	skip_horizontal_conv1								0.0	170.0							199.58999999999997	0.24800000000000003	199.34199999999998	196.42194999999998	202.27805	500
ENSG00000119383	PTPA	hocomoco_v13	TF motifs (HOCOMOCO v13)	9	skip_horizontal_conv1								0.0	153.0							199.58999999999997	0.24800000000000003	199.34199999999998	196.42194999999998	202.27805	500
ENSG00000119431	HDHD3	hocomoco_v13	TF motifs (HOCOMOCO v13)	9	skip_horizontal_conv1								0.0	207.0							199.58999999999997	0.24800000000000003	199.34199999999998	196.42194999999998	202.27805	500
ENSG00000119616	FCF1	hocomoco_v13	TF motifs (HOCOMOCO v13)	9	skip_horizontal_conv1								0.0	205.0							199.58999999999997	0.24800000000000003	199.34199999999998	196.42194999999998	202.27805	500
ENSG00000119953	SMNDC1	hocomoco_v13	TF motifs (HOCOMOCO v13)	9	skip_horizontal_conv1								0.0	225.0							199.58999999999997	0.24800000000000003	199.34199999999998	196.42194999999998	202.27805	500
ENSG00000119979	DENND10	hocomoco_v13	TF motifs (HOCOMOCO v13)	9	skip_horizontal_conv1								0.0	200.0							199.58999999999997	0.24800000000000003	199.34199999999998	196.42194999999998	202.27805	500
ENSG00000120696	KBTBD7	hocomoco_v13	TF motifs (HOCOMOCO v13)	9	skip_horizontal_conv1								0.0	212.0							199.58999999999997	0.24800000000000003	199.34199999999998	196.42194999999998	202.27805	500
ENSG00000120868	APAF1	hocomoco_v13	TF motifs (HOCOMOCO v13)	9	skip_horizontal_conv1								0.0	212.0							199.58999999999997	0.24800000000000003	199.34199999999998	196.42194999999998	202.27805	500
ENSG00000121067	SPOP	hocomoco_v13	TF motifs (HOCOMOCO v13)	9	skip_horizontal_conv1								0.0	182.0							199.58999999999997	0.24800000000000003	199.34199999999998	196.42194999999998	202.27805	500
ENSG00000121481	RNF2	hocomoco_v13	TF motifs (HOCOMOCO v13)	9	skip_horizontal_conv1								0.0	221.0							199.58999999999997	0.24800000000000003	199.34199999999998	196.42194999999998	202.27805	500
ENSG00000122033	MTIF3	hocomoco_v13	TF motifs (HOCOMOCO v13)	9	skip_horizontal_conv1								3.0	249.0							199.58999999999997	0.24800000000000003	199.34199999999998	196.42194999999998	202.27805	500
ENSG00000122140	MRPS2	hocomoco_v13	TF motifs (HOCOMOCO v13)	9	skip_horizontal_conv1								0.0	315.0							199.58999999999997	0.24800000000000003	199.34199999999998	196.42194999999998	202.27805	500
ENSG00000122481	RWDD3	hocomoco_v13	TF motifs (HOCOMOCO v13)	9	skip_horizontal_conv1								0.0	191.0							199.58999999999997	0.24800000000000003	199.34199999999998	196.42194999999998	202.27805	500
ENSG00000122512	PMS2	hocomoco_v13	TF motifs (HOCOMOCO v13)	9	skip_horizontal_conv1								0.0	224.0							199.58999999999997	0.24800000000000003	199.34199999999998	196.42194999999998	202.27805	500
ENSG00000122687	MRM2	hocomoco_v13	TF motifs (HOCOMOCO v13)	9	skip_horizontal_conv1								0.0	159.0							199.58999999999997	0.24800000000000003	199.34199999999998	196.42194999999998	202.27805	500
ENSG00000122741	DCAF10	hocomoco_v13	TF motifs (HOCOMOCO v13)	9	skip_horizontal_conv1								0.0	252.0							199.58999999999997	0.24800000000000003	199.34199999999998	196.42194999999998	202.27805	500
ENSG00000122971	ACADS	hocomoco_v13	TF motifs (HOCOMOCO v13)	9	skip_horizontal_conv1								0.0	207.0							199.58999999999997	0.24800000000000003	199.34199999999998	196.42194999999998	202.27805	500
ENSG00000123360	PDE1B	hocomoco_v13	TF motifs (HOCOMOCO v13)	9	skip_horizontal_conv1								0.0	184.0							199.58999999999997	0.24800000000000003	199.34199999999998	196.42194999999998	202.27805	500
ENSG00000123607	TTC21B	hocomoco_v13	TF motifs (HOCOMOCO v13)	9	skip_horizontal_conv1								0.0	115.0							199.58999999999997	0.24800000000000003	199.34199999999998	196.42194999999998	202.27805	500
ENSG00000124549	BTN2A3P	hocomoco_v13	TF motifs (HOCOMOCO v13)	9	skip_horizontal_conv1								0.0	201.0							199.58999999999997	0.24800000000000003	199.34199999999998	196.42194999999998	202.27805	500
ENSG00000124635	H2BC11	hocomoco_v13	TF motifs (HOCOMOCO v13)	9	skip_horizontal_conv1								0.0	140.0							199.58999999999997	0.24800000000000003	199.34199999999998	196.42194999999998	202.27805	500
ENSG00000124733	MEA1	hocomoco_v13	TF motifs (HOCOMOCO v13)	9	skip_horizontal_conv1								0.0	199.0							199.58999999999997	0.24800000000000003	199.34199999999998	196.42194999999998	202.27805	500
ENSG00000125744	RTN2	hocomoco_v13	TF motifs (HOCOMOCO v13)	9	skip_horizontal_conv1								0.0	160.0							199.58999999999997	0.24800000000000003	199.34199999999998	196.42194999999998	202.27805	500
ENSG00000125843	AP5S1	hocomoco_v13	TF motifs (HOCOMOCO v13)	9	skip_horizontal_conv1								2.0	197.0							199.58999999999997	0.24800000000000003	199.34199999999998	196.42194999999998	202.27805	500
ENSG00000125845	BMP2	hocomoco_v13	TF motifs (HOCOMOCO v13)	9	skip_horizontal_conv1								0.0	176.0							199.58999999999997	0.24800000000000003	199.34199999999998	196.42194999999998	202.27805	500
ENSG00000125869	LAMP5	hocomoco_v13	TF motifs (HOCOMOCO v13)	9	skip_horizontal_conv1								0.0	157.0							199.58999999999997	0.24800000000000003	199.34199999999998	196.42194999999998	202.27805	500
ENSG00000126247	CAPNS1	hocomoco_v13	TF motifs (HOCOMOCO v13)	9	skip_horizontal_conv1								0.0	187.0							199.58999999999997	0.24800000000000003	199.34199999999998	196.42194999999998	202.27805	500
ENSG00000126861	OMG	hocomoco_v13	TF motifs (HOCOMOCO v13)	9	skip_horizontal_conv1								0.0	192.0							199.58999999999997	0.24800000000000003	199.34199999999998	196.42194999999998	202.27805	500
ENSG00000127314	RAP1B	hocomoco_v13	TF motifs (HOCOMOCO v13)	9	skip_horizontal_conv1								0.0	229.0							199.58999999999997	0.24800000000000003	199.34199999999998	196.42194999999998	202.27805	500
ENSG00000127564	PKMYT1	hocomoco_v13	TF motifs (HOCOMOCO v13)	9	skip_horizontal_conv1								0.0	155.0							199.58999999999997	0.24800000000000003	199.34199999999998	196.42194999999998	202.27805	500
ENSG00000128886	ELL3	hocomoco_v13	TF motifs (HOCOMOCO v13)	9	skip_horizontal_conv1								1.0	232.0							199.58999999999997	0.24800000000000003	199.34199999999998	196.42194999999998	202.27805	500
ENSG00000128891	CCDC32	hocomoco_v13	TF motifs (HOCOMOCO v13)	9	skip_horizontal_conv1								0.0	200.0							199.58999999999997	0.24800000000000003	199.34199999999998	196.42194999999998	202.27805	500
ENSG00000129219	PLD2	hocomoco_v13	TF motifs (HOCOMOCO v13)	9	skip_horizontal_conv1								0.0	181.0							199.58999999999997	0.24800000000000003	199.34199999999998	196.42194999999998	202.27805	500
ENSG00000130167	TSPAN16	hocomoco_v13	TF motifs (HOCOMOCO v13)	9	skip_horizontal_conv1								3.0	160.0							199.58999999999997	0.24800000000000003	199.34199999999998	196.42194999999998	202.27805	500
ENSG00000130518	IQCN	hocomoco_v13	TF motifs (HOCOMOCO v13)	9	skip_horizontal_conv1								0.0	159.0							199.58999999999997	0.24800000000000003	199.34199999999998	196.42194999999998	202.27805	500
ENSG00000130595	TNNT3	hocomoco_v13	TF motifs (HOCOMOCO v13)	9	skip_horizontal_conv1								0.0	290.0							199.58999999999997	0.24800000000000003	199.34199999999998	196.42194999999998	202.27805	500
ENSG00000130695	CEP85	hocomoco_v13	TF motifs (HOCOMOCO v13)	9	skip_horizontal_conv1								0.0	181.0							199.58999999999997	0.24800000000000003	199.34199999999998	196.42194999999998	202.27805	500
ENSG00000131797	CLUHP3	hocomoco_v13	TF motifs (HOCOMOCO v13)	9	skip_horizontal_conv1								0.0	200.0							199.58999999999997	0.24800000000000003	199.34199999999998	196.42194999999998	202.27805	500
ENSG00000132128	LRRC41	hocomoco_v13	TF motifs (HOCOMOCO v13)	9	skip_horizontal_conv1								0.0	194.0							199.58999999999997	0.24800000000000003	199.34199999999998	196.42194999999998	202.27805	500
ENSG00000132478	UNK	hocomoco_v13	TF motifs (HOCOMOCO v13)	9	skip_horizontal_conv1								0.0	154.0							199.58999999999997	0.24800000000000003	199.34199999999998	196.42194999999998	202.27805	500
ENSG00000132604	TERF2	hocomoco_v13	TF motifs (HOCOMOCO v13)	9	skip_horizontal_conv1								0.0	217.0							199.58999999999997	0.24800000000000003	199.34199999999998	196.42194999999998	202.27805	500
ENSG00000132824	SERINC3	hocomoco_v13	TF motifs (HOCOMOCO v13)	9	skip_horizontal_conv1								0.0	174.0							199.58999999999997	0.24800000000000003	199.34199999999998	196.42194999999998	202.27805	500
ENSG00000133246	PRAM1	hocomoco_v13	TF motifs (HOCOMOCO v13)	9	skip_horizontal_conv1								1.0	165.0							199.58999999999997	0.24800000000000003	199.34199999999998	196.42194999999998	202.27805	500
ENSG00000133318	RTN3	hocomoco_v13	TF motifs (HOCOMOCO v13)	9	skip_horizontal_conv1								0.0	186.0							199.58999999999997	0.24800000000000003	199.34199999999998	196.42194999999998	202.27805	500
ENSG00000134061	CD180	hocomoco_v13	TF motifs (HOCOMOCO v13)	9	skip_horizontal_conv1								0.0	187.0							199.58999999999997	0.24800000000000003	199.34199999999998	196.42194999999998	202.27805	500
ENSG00000134287	ARF3	hocomoco_v13	TF motifs (HOCOMOCO v13)	9	skip_horizontal_conv1								1.0	191.0							199.58999999999997	0.24800000000000003	199.34199999999998	196.42194999999998	202.27805	500
ENSG00000134480	CCNH	hocomoco_v13	TF motifs (HOCOMOCO v13)	9	skip_horizontal_conv1								0.0	109.0							199.58999999999997	0.24800000000000003	199.34199999999998	196.42194999999998	202.27805	500
ENSG00000135211	TMEM60	hocomoco_v13	TF motifs (HOCOMOCO v13)	9	skip_horizontal_conv1								0.0	263.0							199.58999999999997	0.24800000000000003	199.34199999999998	196.42194999999998	202.27805	500
ENSG00000135766	EGLN1	hocomoco_v13	TF motifs (HOCOMOCO v13)	9	skip_horizontal_conv1								0.0	219.0							199.58999999999997	0.24800000000000003	199.34199999999998	196.42194999999998	202.27805	500
ENSG00000135828	RNASEL	hocomoco_v13	TF motifs (HOCOMOCO v13)	9	skip_horizontal_conv1								0.0	195.0							199.58999999999997	0.24800000000000003	199.34199999999998	196.42194999999998	202.27805	500
ENSG00000136247	ZDHHC4	hocomoco_v13	TF motifs (HOCOMOCO v13)	9	skip_horizontal_conv1								2.0	197.0							199.58999999999997	0.24800000000000003	199.34199999999998	196.42194999999998	202.27805	500
ENSG00000136315	RNASE2CP	hocomoco_v13	TF motifs (HOCOMOCO v13)	9	skip_horizontal_conv1								0.0	198.0							199.58999999999997	0.24800000000000003	199.34199999999998	196.42194999999998	202.27805	500
ENSG00000136878	USP20	hocomoco_v13	TF motifs (HOCOMOCO v13)	9	skip_horizontal_conv1								2.0	165.0							199.58999999999997	0.24800000000000003	199.34199999999998	196.42194999999998	202.27805	500
ENSG00000136938	ANP32B	hocomoco_v13	TF motifs (HOCOMOCO v13)	9	skip_horizontal_conv1								0.0	211.0							199.58999999999997	0.24800000000000003	199.34199999999998	196.42194999999998	202.27805	500
ENSG00000137193	PIM1	hocomoco_v13	TF motifs (HOCOMOCO v13)	9	skip_horizontal_conv1								0.0	192.0							199.58999999999997	0.24800000000000003	199.34199999999998	196.42194999999998	202.27805	500
ENSG00000138111	MFSD13A	hocomoco_v13	TF motifs (HOCOMOCO v13)	9	skip_horizontal_conv1								2.0	193.0							199.58999999999997	0.24800000000000003	199.34199999999998	196.42194999999998	202.27805	500
ENSG00000138495	COX17	hocomoco_v13	TF motifs (HOCOMOCO v13)	9	skip_horizontal_conv1								0.0	211.0							199.58999999999997	0.24800000000000003	199.34199999999998	196.42194999999998	202.27805	500
ENSG00000138606	SHF	hocomoco_v13	TF motifs (HOCOMOCO v13)	9	skip_horizontal_conv1								0.0	163.0							199.58999999999997	0.24800000000000003	199.34199999999998	196.42194999999998	202.27805	500
ENSG00000139675	HNRNPA1L2	hocomoco_v13	TF motifs (HOCOMOCO v13)	9	skip_horizontal_conv1								0.0	237.0							199.58999999999997	0.24800000000000003	199.34199999999998	196.42194999999998	202.27805	500
ENSG00000140367	UBE2Q2	hocomoco_v13	TF motifs (HOCOMOCO v13)	9	skip_horizontal_conv1								0.0	198.0							199.58999999999997	0.24800000000000003	199.34199999999998	196.42194999999998	202.27805	500
ENSG00000140400	MAN2C1	hocomoco_v13	TF motifs (HOCOMOCO v13)	9	skip_horizontal_conv1								0.0	193.0							199.58999999999997	0.24800000000000003	199.34199999999998	196.42194999999998	202.27805	500
ENSG00000140497	SCAMP2	hocomoco_v13	TF motifs (HOCOMOCO v13)	9	skip_horizontal_conv1								3.0	159.0							199.58999999999997	0.24800000000000003	199.34199999999998	196.42194999999998	202.27805	500
ENSG00000140876	NUDT7	hocomoco_v13	TF motifs (HOCOMOCO v13)	9	skip_horizontal_conv1								0.0	187.0							199.58999999999997	0.24800000000000003	199.34199999999998	196.42194999999998	202.27805	500
ENSG00000140988	RPS2	hocomoco_v13	TF motifs (HOCOMOCO v13)	9	skip_horizontal_conv1								0.0	191.0							199.58999999999997	0.24800000000000003	199.34199999999998	196.42194999999998	202.27805	500
ENSG00000141232	TOB1	hocomoco_v13	TF motifs (HOCOMOCO v13)	9	skip_horizontal_conv1								0.0	177.0							199.58999999999997	0.24800000000000003	199.34199999999998	196.42194999999998	202.27805	500
ENSG00000141469	SLC14A1	hocomoco_v13	TF motifs (HOCOMOCO v13)	9	skip_horizontal_conv1								0.0	243.0							199.58999999999997	0.24800000000000003	199.34199999999998	196.42194999999998	202.27805	500
ENSG00000141560	FN3KRP	hocomoco_v13	TF motifs (HOCOMOCO v13)	9	skip_horizontal_conv1								0.0	211.0							199.58999999999997	0.24800000000000003	199.34199999999998	196.42194999999998	202.27805	500
ENSG00000142089	IFITM3	hocomoco_v13	TF motifs (HOCOMOCO v13)	9	skip_horizontal_conv1								0.0	205.0							199.58999999999997	0.24800000000000003	199.34199999999998	196.42194999999998	202.27805	500
ENSG00000142185	TRPM2	hocomoco_v13	TF motifs (HOCOMOCO v13)	9	skip_horizontal_conv1								0.0	243.0							199.58999999999997	0.24800000000000003	199.34199999999998	196.42194999999998	202.27805	500
ENSG00000142546	NOSIP	hocomoco_v13	TF motifs (HOCOMOCO v13)	9	skip_horizontal_conv1								0.0	164.0							199.58999999999997	0.24800000000000003	199.34199999999998	196.42194999999998	202.27805	500
ENSG00000142731	PLK4	hocomoco_v13	TF motifs (HOCOMOCO v13)	9	skip_horizontal_conv1								0.0	249.0							199.58999999999997	0.24800000000000003	199.34199999999998	196.42194999999998	202.27805	500
ENSG00000143374	TARS2	hocomoco_v13	TF motifs (HOCOMOCO v13)	9	skip_horizontal_conv1								0.0	226.0							199.58999999999997	0.24800000000000003	199.34199999999998	196.42194999999998	202.27805	500
ENSG00000143554	SLC27A3	hocomoco_v13	TF motifs (HOCOMOCO v13)	9	skip_horizontal_conv1								0.0	189.0							199.58999999999997	0.24800000000000003	199.34199999999998	196.42194999999998	202.27805	500
ENSG00000143595	AQP10	hocomoco_v13	TF motifs (HOCOMOCO v13)	9	skip_horizontal_conv1								1.0	188.0							199.58999999999997	0.24800000000000003	199.34199999999998	196.42194999999998	202.27805	500
ENSG00000143633	C1orf131	hocomoco_v13	TF motifs (HOCOMOCO v13)	9	skip_horizontal_conv1								0.0	203.0							199.58999999999997	0.24800000000000003	199.34199999999998	196.42194999999998	202.27805	500
ENSG00000143740	SNAP47	hocomoco_v13	TF motifs (HOCOMOCO v13)	9	skip_horizontal_conv1								1.0	267.0							199.58999999999997	0.24800000000000003	199.34199999999998	196.42194999999998	202.27805	500
ENSG00000143933	CALM2	hocomoco_v13	TF motifs (HOCOMOCO v13)	9	skip_horizontal_conv1								0.0	185.0							199.58999999999997	0.24800000000000003	199.34199999999998	196.42194999999998	202.27805	500
ENSG00000144115	THNSL2	hocomoco_v13	TF motifs (HOCOMOCO v13)	9	skip_horizontal_conv1								0.0	225.0							199.58999999999997	0.24800000000000003	199.34199999999998	196.42194999999998	202.27805	500
ENSG00000145103	ILDR1	hocomoco_v13	TF motifs (HOCOMOCO v13)	9	skip_horizontal_conv1								0.0	170.0							199.58999999999997	0.24800000000000003	199.34199999999998	196.42194999999998	202.27805	500
ENSG00000145423	SFRP2	hocomoco_v13	TF motifs (HOCOMOCO v13)	9	skip_horizontal_conv1								1.0	149.0							199.58999999999997	0.24800000000000003	199.34199999999998	196.42194999999998	202.27805	500
ENSG00000145545	SRD5A1	hocomoco_v13	TF motifs (HOCOMOCO v13)	9	skip_horizontal_conv1								0.0	190.0							199.58999999999997	0.24800000000000003	199.34199999999998	196.42194999999998	202.27805	500
ENSG00000146453	PNLDC1	hocomoco_v13	TF motifs (HOCOMOCO v13)	9	skip_horizontal_conv1								0.0	204.0							199.58999999999997	0.24800000000000003	199.34199999999998	196.42194999999998	202.27805	500
ENSG00000146842	TMEM209	hocomoco_v13	TF motifs (HOCOMOCO v13)	9	skip_horizontal_conv1								1.0	228.0							199.58999999999997	0.24800000000000003	199.34199999999998	196.42194999999998	202.27805	500
ENSG00000147457	CHMP7	hocomoco_v13	TF motifs (HOCOMOCO v13)	9	skip_horizontal_conv1								2.0	188.0							199.58999999999997	0.24800000000000003	199.34199999999998	196.42194999999998	202.27805	500
ENSG00000148153	INIP	hocomoco_v13	TF motifs (HOCOMOCO v13)	9	skip_horizontal_conv1								1.0	230.0							199.58999999999997	0.24800000000000003	199.34199999999998	196.42194999999998	202.27805	500
ENSG00000148337	CIZ1	hocomoco_v13	TF motifs (HOCOMOCO v13)	9	skip_horizontal_conv1								0.0	170.0							199.58999999999997	0.24800000000000003	199.34199999999998	196.42194999999998	202.27805	500
ENSG00000148344	PTGES	hocomoco_v13	TF motifs (HOCOMOCO v13)	9	skip_horizontal_conv1								0.0	161.0							199.58999999999997	0.24800000000000003	199.34199999999998	196.42194999999998	202.27805	500
ENSG00000148400	NOTCH1	hocomoco_v13	TF motifs (HOCOMOCO v13)	9	skip_horizontal_conv1								0.0	306.0							199.58999999999997	0.24800000000000003	199.34199999999998	196.42194999999998	202.27805	500
ENSG00000148773	MKI67	hocomoco_v13	TF motifs (HOCOMOCO v13)	9	skip_horizontal_conv1								0.0	255.0							199.58999999999997	0.24800000000000003	199.34199999999998	196.42194999999998	202.27805	500
ENSG00000149485	FADS1	hocomoco_v13	TF motifs (HOCOMOCO v13)	9	skip_horizontal_conv1								0.0	193.0							199.58999999999997	0.24800000000000003	199.34199999999998	196.42194999999998	202.27805	500
ENSG00000151445	VIPAS39	hocomoco_v13	TF motifs (HOCOMOCO v13)	9	skip_horizontal_conv1								0.0	230.0							199.58999999999997	0.24800000000000003	199.34199999999998	196.42194999999998	202.27805	500
ENSG00000151502	VPS26B	hocomoco_v13	TF motifs (HOCOMOCO v13)	9	skip_horizontal_conv1								0.0	186.0							199.58999999999997	0.24800000000000003	199.34199999999998	196.42194999999998	202.27805	500
ENSG00000152219	ARL14EP	hocomoco_v13	TF motifs (HOCOMOCO v13)	9	skip_horizontal_conv1								0.0	145.0							199.58999999999997	0.24800000000000003	199.34199999999998	196.42194999999998	202.27805	500
ENSG00000154079	SDHAF4	hocomoco_v13	TF motifs (HOCOMOCO v13)	9	skip_horizontal_conv1								0.0	202.0							199.58999999999997	0.24800000000000003	199.34199999999998	196.42194999999998	202.27805	500
ENSG00000154102	C16orf74	hocomoco_v13	TF motifs (HOCOMOCO v13)	9	skip_horizontal_conv1								1.0	180.0							199.58999999999997	0.24800000000000003	199.34199999999998	196.42194999999998	202.27805	500
ENSG00000154277	UCHL1	hocomoco_v13	TF motifs (HOCOMOCO v13)	9	skip_horizontal_conv1								0.0	194.0							199.58999999999997	0.24800000000000003	199.34199999999998	196.42194999999998	202.27805	500
ENSG00000155016	CYP2U1	hocomoco_v13	TF motifs (HOCOMOCO v13)	9	skip_horizontal_conv1								0.0	183.0							199.58999999999997	0.24800000000000003	199.34199999999998	196.42194999999998	202.27805	500
ENSG00000155096	AZIN1	hocomoco_v13	TF motifs (HOCOMOCO v13)	9	skip_horizontal_conv1								0.0	192.0							199.58999999999997	0.24800000000000003	199.34199999999998	196.42194999999998	202.27805	500
ENSG00000155729	KCTD18	hocomoco_v13	TF motifs (HOCOMOCO v13)	9	skip_horizontal_conv1								4.0	197.0							199.58999999999997	0.24800000000000003	199.34199999999998	196.42194999999998	202.27805	500
ENSG00000156050	FAM161B	hocomoco_v13	TF motifs (HOCOMOCO v13)	9	skip_horizontal_conv1								0.0	231.0							199.58999999999997	0.24800000000000003	199.34199999999998	196.42194999999998	202.27805	500
ENSG00000156253	RWDD2B	hocomoco_v13	TF motifs (HOCOMOCO v13)	9	skip_horizontal_conv1								0.0	205.0							199.58999999999997	0.24800000000000003	199.34199999999998	196.42194999999998	202.27805	500
ENSG00000156603	MED19	hocomoco_v13	TF motifs (HOCOMOCO v13)	9	skip_horizontal_conv1								0.0	174.0							199.58999999999997	0.24800000000000003	199.34199999999998	196.42194999999998	202.27805	500
ENSG00000157193	LRP8	hocomoco_v13	TF motifs (HOCOMOCO v13)	9	skip_horizontal_conv1								0.0	243.0							199.58999999999997	0.24800000000000003	199.34199999999998	196.42194999999998	202.27805	500
ENSG00000157916	RER1	hocomoco_v13	TF motifs (HOCOMOCO v13)	9	skip_horizontal_conv1								0.0	255.0							199.58999999999997	0.24800000000000003	199.34199999999998	196.42194999999998	202.27805	500
ENSG00000158373	H2BC5	hocomoco_v13	TF motifs (HOCOMOCO v13)	9	skip_horizontal_conv1								0.0	168.0							199.58999999999997	0.24800000000000003	199.34199999999998	196.42194999999998	202.27805	500
ENSG00000158402	CDC25C	hocomoco_v13	TF motifs (HOCOMOCO v13)	9	skip_horizontal_conv1								0.0	223.0							199.58999999999997	0.24800000000000003	199.34199999999998	196.42194999999998	202.27805	500
ENSG00000158874	APOA2	hocomoco_v13	TF motifs (HOCOMOCO v13)	9	skip_horizontal_conv1								1.0	174.0							199.58999999999997	0.24800000000000003	199.34199999999998	196.42194999999998	202.27805	500
ENSG00000159231	CBR3	hocomoco_v13	TF motifs (HOCOMOCO v13)	9	skip_horizontal_conv1								0.0	191.0							199.58999999999997	0.24800000000000003	199.34199999999998	196.42194999999998	202.27805	500
ENSG00000159958	TNFRSF13C	hocomoco_v13	TF motifs (HOCOMOCO v13)	9	skip_horizontal_conv1								0.0	192.0							199.58999999999997	0.24800000000000003	199.34199999999998	196.42194999999998	202.27805	500
ENSG00000160588	MPZL3	hocomoco_v13	TF motifs (HOCOMOCO v13)	9	skip_horizontal_conv1								0.0	228.0							199.58999999999997	0.24800000000000003	199.34199999999998	196.42194999999998	202.27805	500
ENSG00000161395	PGAP3	hocomoco_v13	TF motifs (HOCOMOCO v13)	9	skip_horizontal_conv1								0.0	177.0							199.58999999999997	0.24800000000000003	199.34199999999998	196.42194999999998	202.27805	500
ENSG00000161682	FAM171A2	hocomoco_v13	TF motifs (HOCOMOCO v13)	9	skip_horizontal_conv1								6.0	162.0							199.58999999999997	0.24800000000000003	199.34199999999998	196.42194999999998	202.27805	500
ENSG00000162063	CCNF	hocomoco_v13	TF motifs (HOCOMOCO v13)	9	skip_horizontal_conv1								0.0	169.0							199.58999999999997	0.24800000000000003	199.34199999999998	196.42194999999998	202.27805	500
ENSG00000162078	ZG16B	hocomoco_v13	TF motifs (HOCOMOCO v13)	9	skip_horizontal_conv1								0.0	196.0							199.58999999999997	0.24800000000000003	199.34199999999998	196.42194999999998	202.27805	500
ENSG00000162148	SAXO4	hocomoco_v13	TF motifs (HOCOMOCO v13)	9	skip_horizontal_conv1								0.0	135.0							199.58999999999997	0.24800000000000003	199.34199999999998	196.42194999999998	202.27805	500
ENSG00000162366	PDZK1IP1	hocomoco_v13	TF motifs (HOCOMOCO v13)	9	skip_horizontal_conv1								0.0	188.0							199.58999999999997	0.24800000000000003	199.34199999999998	196.42194999999998	202.27805	500
ENSG00000163131	CTSS	hocomoco_v13	TF motifs (HOCOMOCO v13)	9	skip_horizontal_conv1								0.0	224.0							199.58999999999997	0.24800000000000003	199.34199999999998	196.42194999999998	202.27805	500
ENSG00000163357	DCST1	hocomoco_v13	TF motifs (HOCOMOCO v13)	9	skip_horizontal_conv1								0.0	147.0							199.58999999999997	0.24800000000000003	199.34199999999998	196.42194999999998	202.27805	500
ENSG00000163464	CXCR1	hocomoco_v13	TF motifs (HOCOMOCO v13)	9	skip_horizontal_conv1								0.0	196.0							199.58999999999997	0.24800000000000003	199.34199999999998	196.42194999999998	202.27805	500
ENSG00000163520	FBLN2	hocomoco_v13	TF motifs (HOCOMOCO v13)	9	skip_horizontal_conv1								0.0	227.0							199.58999999999997	0.24800000000000003	199.34199999999998	196.42194999999998	202.27805	500
ENSG00000163605	PPP4R2	hocomoco_v13	TF motifs (HOCOMOCO v13)	9	skip_horizontal_conv1								2.0	231.0							199.58999999999997	0.24800000000000003	199.34199999999998	196.42194999999998	202.27805	500
ENSG00000163795	ZNF513	hocomoco_v13	TF motifs (HOCOMOCO v13)	9	skip_horizontal_conv1								0.0	227.0							199.58999999999997	0.24800000000000003	199.34199999999998	196.42194999999998	202.27805	500
ENSG00000163993	S100P	hocomoco_v13	TF motifs (HOCOMOCO v13)	9	skip_horizontal_conv1								0.0	195.0							199.58999999999997	0.24800000000000003	199.34199999999998	196.42194999999998	202.27805	500
ENSG00000164124	TMEM144	hocomoco_v13	TF motifs (HOCOMOCO v13)	9	skip_horizontal_conv1								0.0	131.0							199.58999999999997	0.24800000000000003	199.34199999999998	196.42194999999998	202.27805	500
ENSG00000164125	GASK1B	hocomoco_v13	TF motifs (HOCOMOCO v13)	9	skip_horizontal_conv1								0.0	157.0							199.58999999999997	0.24800000000000003	199.34199999999998	196.42194999999998	202.27805	500
ENSG00000164236	ANKRD33B	hocomoco_v13	TF motifs (HOCOMOCO v13)	9	skip_horizontal_conv1								0.0	187.0							199.58999999999997	0.24800000000000003	199.34199999999998	196.42194999999998	202.27805	500
ENSG00000164776	PHKG1	hocomoco_v13	TF motifs (HOCOMOCO v13)	9	skip_horizontal_conv1								0.0	215.0							199.58999999999997	0.24800000000000003	199.34199999999998	196.42194999999998	202.27805	500
ENSG00000164930	FZD6	hocomoco_v13	TF motifs (HOCOMOCO v13)	9	skip_horizontal_conv1								0.0	198.0							199.58999999999997	0.24800000000000003	199.34199999999998	196.42194999999998	202.27805	500
ENSG00000164941	INTS8	hocomoco_v13	TF motifs (HOCOMOCO v13)	9	skip_horizontal_conv1								1.0	232.0							199.58999999999997	0.24800000000000003	199.34199999999998	196.42194999999998	202.27805	500
ENSG00000165097	KDM1B	hocomoco_v13	TF motifs (HOCOMOCO v13)	9	skip_horizontal_conv1								0.0	247.0							199.58999999999997	0.24800000000000003	199.34199999999998	196.42194999999998	202.27805	500
ENSG00000165138	ANKS6	hocomoco_v13	TF motifs (HOCOMOCO v13)	9	skip_horizontal_conv1								0.0	250.0							199.58999999999997	0.24800000000000003	199.34199999999998	196.42194999999998	202.27805	500
ENSG00000165434	PGM2L1	hocomoco_v13	TF motifs (HOCOMOCO v13)	9	skip_horizontal_conv1								0.0	255.0							199.58999999999997	0.24800000000000003	199.34199999999998	196.42194999999998	202.27805	500
ENSG00000165915	SLC39A13	hocomoco_v13	TF motifs (HOCOMOCO v13)	9	skip_horizontal_conv1								0.0	192.0							199.58999999999997	0.24800000000000003	199.34199999999998	196.42194999999998	202.27805	500
ENSG00000166145	SPINT1	hocomoco_v13	TF motifs (HOCOMOCO v13)	9	skip_horizontal_conv1								3.0	191.0							199.58999999999997	0.24800000000000003	199.34199999999998	196.42194999999998	202.27805	500
ENSG00000166165	CKB	hocomoco_v13	TF motifs (HOCOMOCO v13)	9	skip_horizontal_conv1								0.0	188.0							199.58999999999997	0.24800000000000003	199.34199999999998	196.42194999999998	202.27805	500
ENSG00000166272	WBP1L	hocomoco_v13	TF motifs (HOCOMOCO v13)	9	skip_horizontal_conv1								0.0	195.0							199.58999999999997	0.24800000000000003	199.34199999999998	196.42194999999998	202.27805	500
ENSG00000166716	ZNF592	hocomoco_v13	TF motifs (HOCOMOCO v13)	9	skip_horizontal_conv1								0.0	229.0							199.58999999999997	0.24800000000000003	199.34199999999998	196.42194999999998	202.27805	500
ENSG00000166902	MRPL16	hocomoco_v13	TF motifs (HOCOMOCO v13)	9	skip_horizontal_conv1								0.0	242.0							199.58999999999997	0.24800000000000003	199.34199999999998	196.42194999999998	202.27805	500
ENSG00000167004	PDIA3	hocomoco_v13	TF motifs (HOCOMOCO v13)	9	skip_horizontal_conv1								1.0	234.0							199.58999999999997	0.24800000000000003	199.34199999999998	196.42194999999998	202.27805	500
ENSG00000167034	NKX3-1	hocomoco_v13	TF motifs (HOCOMOCO v13)	9	skip_horizontal_conv1								0.0	248.0							199.58999999999997	0.24800000000000003	199.34199999999998	196.42194999999998	202.27805	500
ENSG00000167110	GOLGA2	hocomoco_v13	TF motifs (HOCOMOCO v13)	9	skip_horizontal_conv1								0.0	174.0							199.58999999999997	0.24800000000000003	199.34199999999998	196.42194999999998	202.27805	500
ENSG00000167840	ZNF232	hocomoco_v13	TF motifs (HOCOMOCO v13)	9	skip_horizontal_conv1								0.0	201.0							199.58999999999997	0.24800000000000003	199.34199999999998	196.42194999999998	202.27805	500
ENSG00000168096	ANKS3	hocomoco_v13	TF motifs (HOCOMOCO v13)	9	skip_horizontal_conv1								0.0	176.0							199.58999999999997	0.24800000000000003	199.34199999999998	196.42194999999998	202.27805	500
ENSG00000168283	BMI1	hocomoco_v13	TF motifs (HOCOMOCO v13)	9	skip_horizontal_conv1								2.0	205.0							199.58999999999997	0.24800000000000003	199.34199999999998	196.42194999999998	202.27805	500
ENSG00000168411	RFWD3	hocomoco_v13	TF motifs (HOCOMOCO v13)	9	skip_horizontal_conv1								0.0	177.0							199.58999999999997	0.24800000000000003	199.34199999999998	196.42194999999998	202.27805	500
ENSG00000168813	ZNF507	hocomoco_v13	TF motifs (HOCOMOCO v13)	9	skip_horizontal_conv1								0.0	181.0							199.58999999999997	0.24800000000000003	199.34199999999998	196.42194999999998	202.27805	500
ENSG00000168824	NSG1	hocomoco_v13	TF motifs (HOCOMOCO v13)	9	skip_horizontal_conv1								0.0	185.0							199.58999999999997	0.24800000000000003	199.34199999999998	196.42194999999998	202.27805	500
ENSG00000168874	ATOH8	hocomoco_v13	TF motifs (HOCOMOCO v13)	9	skip_horizontal_conv1								0.0	192.0							199.58999999999997	0.24800000000000003	199.34199999999998	196.42194999999998	202.27805	500
ENSG00000169217	CD2BP2	hocomoco_v13	TF motifs (HOCOMOCO v13)	9	skip_horizontal_conv1								0.0	198.0							199.58999999999997	0.24800000000000003	199.34199999999998	196.42194999999998	202.27805	500
ENSG00000169246	NPIPB3	hocomoco_v13	TF motifs (HOCOMOCO v13)	9	skip_horizontal_conv1								0.0	201.0							199.58999999999997	0.24800000000000003	199.34199999999998	196.42194999999998	202.27805	500
ENSG00000169715	MT1E	hocomoco_v13	TF motifs (HOCOMOCO v13)	9	skip_horizontal_conv1								0.0	223.0							199.58999999999997	0.24800000000000003	199.34199999999998	196.42194999999998	202.27805	500
ENSG00000169813	HNRNPF	hocomoco_v13	TF motifs (HOCOMOCO v13)	9	skip_horizontal_conv1								0.0	155.0							199.58999999999997	0.24800000000000003	199.34199999999998	196.42194999999998	202.27805	500
ENSG00000170604	IRF2BP1	hocomoco_v13	TF motifs (HOCOMOCO v13)	9	skip_horizontal_conv1								0.0	180.0							199.58999999999997	0.24800000000000003	199.34199999999998	196.42194999999998	202.27805	500
ENSG00000170801	HTRA3	hocomoco_v13	TF motifs (HOCOMOCO v13)	9	skip_horizontal_conv1								0.0	279.0							199.58999999999997	0.24800000000000003	199.34199999999998	196.42194999999998	202.27805	500
ENSG00000170837	GPR27	hocomoco_v13	TF motifs (HOCOMOCO v13)	9	skip_horizontal_conv1								0.0	213.0							199.58999999999997	0.24800000000000003	199.34199999999998	196.42194999999998	202.27805	500
ENSG00000170889	RPS9	hocomoco_v13	TF motifs (HOCOMOCO v13)	9	skip_horizontal_conv1								0.0	177.0							199.58999999999997	0.24800000000000003	199.34199999999998	196.42194999999998	202.27805	500
ENSG00000170946	DNAJC24	hocomoco_v13	TF motifs (HOCOMOCO v13)	9	skip_horizontal_conv1								0.0	131.0							199.58999999999997	0.24800000000000003	199.34199999999998	196.42194999999998	202.27805	500
ENSG00000171224	FAM241B	hocomoco_v13	TF motifs (HOCOMOCO v13)	9	skip_horizontal_conv1								0.0	223.0							199.58999999999997	0.24800000000000003	199.34199999999998	196.42194999999998	202.27805	500
ENSG00000171522	PTGER4	hocomoco_v13	TF motifs (HOCOMOCO v13)	9	skip_horizontal_conv1								0.0	182.0							199.58999999999997	0.24800000000000003	199.34199999999998	196.42194999999998	202.27805	500
ENSG00000172116	CD8B	hocomoco_v13	TF motifs (HOCOMOCO v13)	9	skip_horizontal_conv1								0.0	219.0							199.58999999999997	0.24800000000000003	199.34199999999998	196.42194999999998	202.27805	500
ENSG00000172243	CLEC7A	hocomoco_v13	TF motifs (HOCOMOCO v13)	9	skip_horizontal_conv1								0.0	255.0							199.58999999999997	0.24800000000000003	199.34199999999998	196.42194999999998	202.27805	500
ENSG00000172543	CTSW	hocomoco_v13	TF motifs (HOCOMOCO v13)	9	skip_horizontal_conv1								0.0	195.0							199.58999999999997	0.24800000000000003	199.34199999999998	196.42194999999998	202.27805	500
ENSG00000172732	MUS81	hocomoco_v13	TF motifs (HOCOMOCO v13)	9	skip_horizontal_conv1								0.0	198.0							199.58999999999997	0.24800000000000003	199.34199999999998	196.42194999999998	202.27805	500
ENSG00000172830	SSH3	hocomoco_v13	TF motifs (HOCOMOCO v13)	9	skip_horizontal_conv1								0.0	150.0							199.58999999999997	0.24800000000000003	199.34199999999998	196.42194999999998	202.27805	500
ENSG00000172932	ANKRD13D	hocomoco_v13	TF motifs (HOCOMOCO v13)	9	skip_horizontal_conv1								0.0	149.0							199.58999999999997	0.24800000000000003	199.34199999999998	196.42194999999998	202.27805	500
ENSG00000173372	C1QA	hocomoco_v13	TF motifs (HOCOMOCO v13)	9	skip_horizontal_conv1								0.0	200.0							199.58999999999997	0.24800000000000003	199.34199999999998	196.42194999999998	202.27805	500
ENSG00000173511	VEGFB	hocomoco_v13	TF motifs (HOCOMOCO v13)	9	skip_horizontal_conv1								0.0	160.0							199.58999999999997	0.24800000000000003	199.34199999999998	196.42194999999998	202.27805	500
ENSG00000173846	PLK3	hocomoco_v13	TF motifs (HOCOMOCO v13)	9	skip_horizontal_conv1								0.0	212.0							199.58999999999997	0.24800000000000003	199.34199999999998	196.42194999999998	202.27805	500
ENSG00000174564	IL20RB	hocomoco_v13	TF motifs (HOCOMOCO v13)	9	skip_horizontal_conv1								0.0	237.0							199.58999999999997	0.24800000000000003	199.34199999999998	196.42194999999998	202.27805	500
ENSG00000174837	ADGRE1	hocomoco_v13	TF motifs (HOCOMOCO v13)	9	skip_horizontal_conv1								2.0	201.0							199.58999999999997	0.24800000000000003	199.34199999999998	196.42194999999998	202.27805	500
ENSG00000175485	OR52W1	hocomoco_v13	TF motifs (HOCOMOCO v13)	9	skip_horizontal_conv1								0.0	208.0							199.58999999999997	0.24800000000000003	199.34199999999998	196.42194999999998	202.27805	500
ENSG00000175906	ARL4D	hocomoco_v13	TF motifs (HOCOMOCO v13)	9	skip_horizontal_conv1								0.0	231.0							199.58999999999997	0.24800000000000003	199.34199999999998	196.42194999999998	202.27805	500
ENSG00000176022	B3GALT6	hocomoco_v13	TF motifs (HOCOMOCO v13)	9	skip_horizontal_conv1								0.0	260.0							199.58999999999997	0.24800000000000003	199.34199999999998	196.42194999999998	202.27805	500
ENSG00000176125	UFSP1	hocomoco_v13	TF motifs (HOCOMOCO v13)	9	skip_horizontal_conv1								0.0	171.0							199.58999999999997	0.24800000000000003	199.34199999999998	196.42194999999998	202.27805	500
ENSG00000176595	KBTBD11	hocomoco_v13	TF motifs (HOCOMOCO v13)	9	skip_horizontal_conv1								0.0	251.0							199.58999999999997	0.24800000000000003	199.34199999999998	196.42194999999998	202.27805	500
ENSG00000176659	LINC02910	hocomoco_v13	TF motifs (HOCOMOCO v13)	9	skip_horizontal_conv1								0.0	230.0							199.58999999999997	0.24800000000000003	199.34199999999998	196.42194999999998	202.27805	500
ENSG00000177030	DEAF1	hocomoco_v13	TF motifs (HOCOMOCO v13)	9	skip_horizontal_conv1								0.0	198.0							199.58999999999997	0.24800000000000003	199.34199999999998	196.42194999999998	202.27805	500
ENSG00000177352	CCDC71	hocomoco_v13	TF motifs (HOCOMOCO v13)	9	skip_horizontal_conv1								0.0	205.0							199.58999999999997	0.24800000000000003	199.34199999999998	196.42194999999998	202.27805	500
ENSG00000177721	ANXA2R	hocomoco_v13	TF motifs (HOCOMOCO v13)	9	skip_horizontal_conv1								1.0	226.0							199.58999999999997	0.24800000000000003	199.34199999999998	196.42194999999998	202.27805	500
ENSG00000177731	FLII	hocomoco_v13	TF motifs (HOCOMOCO v13)	9	skip_horizontal_conv1								0.0	174.0							199.58999999999997	0.24800000000000003	199.34199999999998	196.42194999999998	202.27805	500
ENSG00000177989	CIMAP1B	hocomoco_v13	TF motifs (HOCOMOCO v13)	9	skip_horizontal_conv1								0.0	197.0							199.58999999999997	0.24800000000000003	199.34199999999998	196.42194999999998	202.27805	500
ENSG00000178026	LRRC75B	hocomoco_v13	TF motifs (HOCOMOCO v13)	9	skip_horizontal_conv1								0.0	184.0							199.58999999999997	0.24800000000000003	199.34199999999998	196.42194999999998	202.27805	500
ENSG00000178163	ZNF518B	hocomoco_v13	TF motifs (HOCOMOCO v13)	9	skip_horizontal_conv1								0.0	292.0							199.58999999999997	0.24800000000000003	199.34199999999998	196.42194999999998	202.27805	500
ENSG00000178607	ERN1	hocomoco_v13	TF motifs (HOCOMOCO v13)	9	skip_horizontal_conv1								0.0	225.0							199.58999999999997	0.24800000000000003	199.34199999999998	196.42194999999998	202.27805	500
ENSG00000180667	YOD1	hocomoco_v13	TF motifs (HOCOMOCO v13)	9	skip_horizontal_conv1								0.0	180.0							199.58999999999997	0.24800000000000003	199.34199999999998	196.42194999999998	202.27805	500
ENSG00000181074	OR52N4	hocomoco_v13	TF motifs (HOCOMOCO v13)	9	skip_horizontal_conv1								0.0	199.0							199.58999999999997	0.24800000000000003	199.34199999999998	196.42194999999998	202.27805	500
ENSG00000181315	ZNF322	hocomoco_v13	TF motifs (HOCOMOCO v13)	9	skip_horizontal_conv1								0.0	178.0							199.58999999999997	0.24800000000000003	199.34199999999998	196.42194999999998	202.27805	500
ENSG00000181610	MRPS23	hocomoco_v13	TF motifs (HOCOMOCO v13)	9	skip_horizontal_conv1								0.0	236.0							199.58999999999997	0.24800000000000003	199.34199999999998	196.42194999999998	202.27805	500
ENSG00000181894	ZNF329	hocomoco_v13	TF motifs (HOCOMOCO v13)	9	skip_horizontal_conv1								0.0	184.0							199.58999999999997	0.24800000000000003	199.34199999999998	196.42194999999998	202.27805	500
ENSG00000182173	TSEN54	hocomoco_v13	TF motifs (HOCOMOCO v13)	9	skip_horizontal_conv1								0.0	173.0							199.58999999999997	0.24800000000000003	199.34199999999998	196.42194999999998	202.27805	500
ENSG00000182253	SYNM	hocomoco_v13	TF motifs (HOCOMOCO v13)	9	skip_horizontal_conv1								0.0	224.0							199.58999999999997	0.24800000000000003	199.34199999999998	196.42194999999998	202.27805	500
ENSG00000182586	LINC00334	hocomoco_v13	TF motifs (HOCOMOCO v13)	9	skip_horizontal_conv1								0.0	246.0							199.58999999999997	0.24800000000000003	199.34199999999998	196.42194999999998	202.27805	500
ENSG00000182685	BRICD5	hocomoco_v13	TF motifs (HOCOMOCO v13)	9	skip_horizontal_conv1								0.0	169.0							199.58999999999997	0.24800000000000003	199.34199999999998	196.42194999999998	202.27805	500
ENSG00000182919	C11orf54	hocomoco_v13	TF motifs (HOCOMOCO v13)	9	skip_horizontal_conv1								0.0	202.0							199.58999999999997	0.24800000000000003	199.34199999999998	196.42194999999998	202.27805	500
ENSG00000183150	GPR19	hocomoco_v13	TF motifs (HOCOMOCO v13)	9	skip_horizontal_conv1								0.0	205.0							199.58999999999997	0.24800000000000003	199.34199999999998	196.42194999999998	202.27805	500
ENSG00000184277	TM2D3	hocomoco_v13	TF motifs (HOCOMOCO v13)	9	skip_horizontal_conv1								2.0	198.0							199.58999999999997	0.24800000000000003	199.34199999999998	196.42194999999998	202.27805	500
ENSG00000184517	ZFP1	hocomoco_v13	TF motifs (HOCOMOCO v13)	9	skip_horizontal_conv1								0.0	189.0							199.58999999999997	0.24800000000000003	199.34199999999998	196.42194999999998	202.27805	500
ENSG00000184584	STING1	hocomoco_v13	TF motifs (HOCOMOCO v13)	9	skip_horizontal_conv1								0.0	204.0							199.58999999999997	0.24800000000000003	199.34199999999998	196.42194999999998	202.27805	500
ENSG00000185043	CIB1	hocomoco_v13	TF motifs (HOCOMOCO v13)	9	skip_horizontal_conv1								1.0	176.0							199.58999999999997	0.24800000000000003	199.34199999999998	196.42194999999998	202.27805	500
ENSG00000185619	PCGF3	hocomoco_v13	TF motifs (HOCOMOCO v13)	9	skip_horizontal_conv1								0.0	227.0							199.58999999999997	0.24800000000000003	199.34199999999998	196.42194999999998	202.27805	500
ENSG00000185986	SDHAP3	hocomoco_v13	TF motifs (HOCOMOCO v13)	9	skip_horizontal_conv1								0.0	191.0							199.58999999999997	0.24800000000000003	199.34199999999998	196.42194999999998	202.27805	500
ENSG00000186583	SPATC1	hocomoco_v13	TF motifs (HOCOMOCO v13)	9	skip_horizontal_conv1								0.0	194.0							199.58999999999997	0.24800000000000003	199.34199999999998	196.42194999999998	202.27805	500
ENSG00000186814	ZSCAN30	hocomoco_v13	TF motifs (HOCOMOCO v13)	9	skip_horizontal_conv1								0.0	166.0							199.58999999999997	0.24800000000000003	199.34199999999998	196.42194999999998	202.27805	500
ENSG00000187189	TSPYL4	hocomoco_v13	TF motifs (HOCOMOCO v13)	9	skip_horizontal_conv1								0.0	131.0							199.58999999999997	0.24800000000000003	199.34199999999998	196.42194999999998	202.27805	500
ENSG00000187624	LIAT1	hocomoco_v13	TF motifs (HOCOMOCO v13)	9	skip_horizontal_conv1								0.0	174.0							199.58999999999997	0.24800000000000003	199.34199999999998	196.42194999999998	202.27805	500
ENSG00000187837	H1-2	hocomoco_v13	TF motifs (HOCOMOCO v13)	9	skip_horizontal_conv1								0.0	177.0							199.58999999999997	0.24800000000000003	199.34199999999998	196.42194999999998	202.27805	500
ENSG00000188681	TEKT4P2	hocomoco_v13	TF motifs (HOCOMOCO v13)	9	skip_horizontal_conv1								0.0	240.0							199.58999999999997	0.24800000000000003	199.34199999999998	196.42194999999998	202.27805	500
ENSG00000189409	MMP23B	hocomoco_v13	TF motifs (HOCOMOCO v13)	9	skip_horizontal_conv1								0.0	172.0							199.58999999999997	0.24800000000000003	199.34199999999998	196.42194999999998	202.27805	500
ENSG00000196476	C20orf96	hocomoco_v13	TF motifs (HOCOMOCO v13)	9	skip_horizontal_conv1								0.0	205.0							199.58999999999997	0.24800000000000003	199.34199999999998	196.42194999999998	202.27805	500
ENSG00000196656	ENSG00000196656	hocomoco_v13	TF motifs (HOCOMOCO v13)	9	skip_horizontal_conv1								0.0	176.0							199.58999999999997	0.24800000000000003	199.34199999999998	196.42194999999998	202.27805	500
ENSG00000196954	CASP4	hocomoco_v13	TF motifs (HOCOMOCO v13)	9	skip_horizontal_conv1								0.0	89.0							199.58999999999997	0.24800000000000003	199.34199999999998	196.42194999999998	202.27805	500
ENSG00000197142	ACSL5	hocomoco_v13	TF motifs (HOCOMOCO v13)	9	skip_horizontal_conv1								0.0	188.0							199.58999999999997	0.24800000000000003	199.34199999999998	196.42194999999998	202.27805	500
ENSG00000197147	LRRC8B	hocomoco_v13	TF motifs (HOCOMOCO v13)	9	skip_horizontal_conv1								0.0	219.0							199.58999999999997	0.24800000000000003	199.34199999999998	196.42194999999998	202.27805	500
ENSG00000197712	FAM114A1	hocomoco_v13	TF motifs (HOCOMOCO v13)	9	skip_horizontal_conv1								1.0	193.0							199.58999999999997	0.24800000000000003	199.34199999999998	196.42194999999998	202.27805	500
ENSG00000198682	PAPSS2	hocomoco_v13	TF motifs (HOCOMOCO v13)	9	skip_horizontal_conv1								0.0	162.0							199.58999999999997	0.24800000000000003	199.34199999999998	196.42194999999998	202.27805	500
ENSG00000198715	GLMP	hocomoco_v13	TF motifs (HOCOMOCO v13)	9	skip_horizontal_conv1								0.0	177.0							199.58999999999997	0.24800000000000003	199.34199999999998	196.42194999999998	202.27805	500
ENSG00000198837	DENND4B	hocomoco_v13	TF motifs (HOCOMOCO v13)	9	skip_horizontal_conv1								0.0	209.0							199.58999999999997	0.24800000000000003	199.34199999999998	196.42194999999998	202.27805	500
ENSG00000202461	Y_RNA	hocomoco_v13	TF motifs (HOCOMOCO v13)	9	skip_horizontal_conv1								0.0	133.0							199.58999999999997	0.24800000000000003	199.34199999999998	196.42194999999998	202.27805	500
ENSG00000203485	INF2	hocomoco_v13	TF motifs (HOCOMOCO v13)	9	skip_horizontal_conv1								0.0	239.0							199.58999999999997	0.24800000000000003	199.34199999999998	196.42194999999998	202.27805	500
ENSG00000203778	FAM229B	hocomoco_v13	TF motifs (HOCOMOCO v13)	9	skip_horizontal_conv1								0.0	168.0							199.58999999999997	0.24800000000000003	199.34199999999998	196.42194999999998	202.27805	500
ENSG00000204178	MACO1	hocomoco_v13	TF motifs (HOCOMOCO v13)	9	skip_horizontal_conv1								0.0	189.0							199.58999999999997	0.24800000000000003	199.34199999999998	196.42194999999998	202.27805	500
ENSG00000204348	DXO	hocomoco_v13	TF motifs (HOCOMOCO v13)	9	skip_horizontal_conv1								0.0	185.0							199.58999999999997	0.24800000000000003	199.34199999999998	196.42194999999998	202.27805	500
ENSG00000204390	HSPA1L	hocomoco_v13	TF motifs (HOCOMOCO v13)	9	skip_horizontal_conv1								0.0	166.0							199.58999999999997	0.24800000000000003	199.34199999999998	196.42194999999998	202.27805	500
ENSG00000204392	LSM2	hocomoco_v13	TF motifs (HOCOMOCO v13)	9	skip_horizontal_conv1								1.0	165.0							199.58999999999997	0.24800000000000003	199.34199999999998	196.42194999999998	202.27805	500
ENSG00000204410	MSH5	hocomoco_v13	TF motifs (HOCOMOCO v13)	9	skip_horizontal_conv1								1.0	181.0							199.58999999999997	0.24800000000000003	199.34199999999998	196.42194999999998	202.27805	500
ENSG00000204516	MICB	hocomoco_v13	TF motifs (HOCOMOCO v13)	9	skip_horizontal_conv1								0.0	173.0							199.58999999999997	0.24800000000000003	199.34199999999998	196.42194999999998	202.27805	500
ENSG00000204536	CCHCR1	hocomoco_v13	TF motifs (HOCOMOCO v13)	9	skip_horizontal_conv1								0.0	178.0							199.58999999999997	0.24800000000000003	199.34199999999998	196.42194999999998	202.27805	500
ENSG00000204556	ENSG00000204556	hocomoco_v13	TF motifs (HOCOMOCO v13)	9	skip_horizontal_conv1								0.0	234.0							199.58999999999997	0.24800000000000003	199.34199999999998	196.42194999999998	202.27805	500
ENSG00000204642	HLA-F	hocomoco_v13	TF motifs (HOCOMOCO v13)	9	skip_horizontal_conv1								0.0	158.0							199.58999999999997	0.24800000000000003	199.34199999999998	196.42194999999998	202.27805	500
ENSG00000205085	GARIN1A	hocomoco_v13	TF motifs (HOCOMOCO v13)	9	skip_horizontal_conv1								0.0	165.0							199.58999999999997	0.24800000000000003	199.34199999999998	196.42194999999998	202.27805	500
ENSG00000205181	LINC00654	hocomoco_v13	TF motifs (HOCOMOCO v13)	9	skip_horizontal_conv1								2.0	221.0							199.58999999999997	0.24800000000000003	199.34199999999998	196.42194999999998	202.27805	500
ENSG00000205189	ZBTB10	hocomoco_v13	TF motifs (HOCOMOCO v13)	9	skip_horizontal_conv1								0.0	232.0							199.58999999999997	0.24800000000000003	199.34199999999998	196.42194999999998	202.27805	500
ENSG00000205609	EIF3CL	hocomoco_v13	TF motifs (HOCOMOCO v13)	9	skip_horizontal_conv1								0.0	181.0							199.58999999999997	0.24800000000000003	199.34199999999998	196.42194999999998	202.27805	500
ENSG00000205707	ETFRF1	hocomoco_v13	TF motifs (HOCOMOCO v13)	9	skip_horizontal_conv1								1.0	191.0							199.58999999999997	0.24800000000000003	199.34199999999998	196.42194999999998	202.27805	500
ENSG00000206149	HERC2P9	hocomoco_v13	TF motifs (HOCOMOCO v13)	9	skip_horizontal_conv1								1.0	244.0							199.58999999999997	0.24800000000000003	199.34199999999998	196.42194999999998	202.27805	500
ENSG00000207392	SNORA20	hocomoco_v13	TF motifs (HOCOMOCO v13)	9	skip_horizontal_conv1								0.0	192.0							199.58999999999997	0.24800000000000003	199.34199999999998	196.42194999999998	202.27805	500
ENSG00000211450	SELENOH	hocomoco_v13	TF motifs (HOCOMOCO v13)	9	skip_horizontal_conv1								0.0	211.0							199.58999999999997	0.24800000000000003	199.34199999999998	196.42194999999998	202.27805	500
ENSG00000211451	GNRHR2	hocomoco_v13	TF motifs (HOCOMOCO v13)	9	skip_horizontal_conv1								0.0	210.0							199.58999999999997	0.24800000000000003	199.34199999999998	196.42194999999998	202.27805	500
ENSG00000211452	DIO1	hocomoco_v13	TF motifs (HOCOMOCO v13)	9	skip_horizontal_conv1								0.0	212.0							199.58999999999997	0.24800000000000003	199.34199999999998	196.42194999999998	202.27805	500
ENSG00000211724	TRBV6-6	hocomoco_v13	TF motifs (HOCOMOCO v13)	9	skip_horizontal_conv1								0.0	150.0							199.58999999999997	0.24800000000000003	199.34199999999998	196.42194999999998	202.27805	500
ENSG00000211849	TRAJ40	hocomoco_v13	TF motifs (HOCOMOCO v13)	9	skip_horizontal_conv1								0.0	207.0							199.58999999999997	0.24800000000000003	199.34199999999998	196.42194999999998	202.27805	500
ENSG00000211855	TRAJ34	hocomoco_v13	TF motifs (HOCOMOCO v13)	9	skip_horizontal_conv1								1.0	216.0							199.58999999999997	0.24800000000000003	199.34199999999998	196.42194999999998	202.27805	500
ENSG00000211945	IGHV1-18	hocomoco_v13	TF motifs (HOCOMOCO v13)	9	skip_horizontal_conv1								0.0	148.0							199.58999999999997	0.24800000000000003	199.34199999999998	196.42194999999998	202.27805	500
ENSG00000213281	NRAS	hocomoco_v13	TF motifs (HOCOMOCO v13)	9	skip_horizontal_conv1								0.0	196.0							199.58999999999997	0.24800000000000003	199.34199999999998	196.42194999999998	202.27805	500
ENSG00000213420	GPC2	hocomoco_v13	TF motifs (HOCOMOCO v13)	9	skip_horizontal_conv1								0.0	188.0							199.58999999999997	0.24800000000000003	199.34199999999998	196.42194999999998	202.27805	500
ENSG00000213613	RPL11P3	hocomoco_v13	TF motifs (HOCOMOCO v13)	9	skip_horizontal_conv1								3.0	135.0							199.58999999999997	0.24800000000000003	199.34199999999998	196.42194999999998	202.27805	500
ENSG00000213694	S1PR3	hocomoco_v13	TF motifs (HOCOMOCO v13)	9	skip_horizontal_conv1								0.0	203.0							199.58999999999997	0.24800000000000003	199.34199999999998	196.42194999999998	202.27805	500
ENSG00000213793	ZNF888	hocomoco_v13	TF motifs (HOCOMOCO v13)	9	skip_horizontal_conv1								0.0	213.0							199.58999999999997	0.24800000000000003	199.34199999999998	196.42194999999998	202.27805	500
ENSG00000214402	LCNL1	hocomoco_v13	TF motifs (HOCOMOCO v13)	9	skip_horizontal_conv1								0.0	237.0							199.58999999999997	0.24800000000000003	199.34199999999998	196.42194999999998	202.27805	500
ENSG00000215014	ENSG00000215014	hocomoco_v13	TF motifs (HOCOMOCO v13)	9	skip_horizontal_conv1								0.0	223.0							199.58999999999997	0.24800000000000003	199.34199999999998	196.42194999999998	202.27805	500
ENSG00000218073	ENSG00000218073	hocomoco_v13	TF motifs (HOCOMOCO v13)	9	skip_horizontal_conv1								0.0	209.0							199.58999999999997	0.24800000000000003	199.34199999999998	196.42194999999998	202.27805	500
ENSG00000218891	ZNF579	hocomoco_v13	TF motifs (HOCOMOCO v13)	9	skip_horizontal_conv1								0.0	159.0							199.58999999999997	0.24800000000000003	199.34199999999998	196.42194999999998	202.27805	500
ENSG00000221643	SNORA77	hocomoco_v13	TF motifs (HOCOMOCO v13)	9	skip_horizontal_conv1								0.0	205.0							199.58999999999997	0.24800000000000003	199.34199999999998	196.42194999999998	202.27805	500
ENSG00000221962	TMEM14EP	hocomoco_v13	TF motifs (HOCOMOCO v13)	9	skip_horizontal_conv1								0.0	136.0							199.58999999999997	0.24800000000000003	199.34199999999998	196.42194999999998	202.27805	500
ENSG00000221990	EXOC3-AS1	hocomoco_v13	TF motifs (HOCOMOCO v13)	9	skip_horizontal_conv1								0.0	245.0							199.58999999999997	0.24800000000000003	199.34199999999998	196.42194999999998	202.27805	500
ENSG00000223501	VPS52	hocomoco_v13	TF motifs (HOCOMOCO v13)	9	skip_horizontal_conv1								0.0	179.0							199.58999999999997	0.24800000000000003	199.34199999999998	196.42194999999998	202.27805	500
ENSG00000223547	ZNF844	hocomoco_v13	TF motifs (HOCOMOCO v13)	9	skip_horizontal_conv1								0.0	222.0							199.58999999999997	0.24800000000000003	199.34199999999998	196.42194999999998	202.27805	500
ENSG00000223804	ENSG00000223804	hocomoco_v13	TF motifs (HOCOMOCO v13)	9	skip_horizontal_conv1								1.0	214.0							199.58999999999997	0.24800000000000003	199.34199999999998	196.42194999999998	202.27805	500
ENSG00000224051	CPTP	hocomoco_v13	TF motifs (HOCOMOCO v13)	9	skip_horizontal_conv1								0.0	288.0							199.58999999999997	0.24800000000000003	199.34199999999998	196.42194999999998	202.27805	500
ENSG00000224373	IGHV4-59	hocomoco_v13	TF motifs (HOCOMOCO v13)	9	skip_horizontal_conv1								0.0	137.0							199.58999999999997	0.24800000000000003	199.34199999999998	196.42194999999998	202.27805	500
ENSG00000224870	MRPL20-AS1	hocomoco_v13	TF motifs (HOCOMOCO v13)	9	skip_horizontal_conv1								0.0	293.0							199.58999999999997	0.24800000000000003	199.34199999999998	196.42194999999998	202.27805	500
ENSG00000225663	MCRIP1	hocomoco_v13	TF motifs (HOCOMOCO v13)	9	skip_horizontal_conv1								0.0	173.0							199.58999999999997	0.24800000000000003	199.34199999999998	196.42194999999998	202.27805	500
ENSG00000226012	ENSG00000226012	hocomoco_v13	TF motifs (HOCOMOCO v13)	9	skip_horizontal_conv1								0.0	215.0							199.58999999999997	0.24800000000000003	199.34199999999998	196.42194999999998	202.27805	500
ENSG00000226124	FTCDNL1	hocomoco_v13	TF motifs (HOCOMOCO v13)	9	skip_horizontal_conv1								2.0	148.0							199.58999999999997	0.24800000000000003	199.34199999999998	196.42194999999998	202.27805	500
ENSG00000226287	TMEM191A	hocomoco_v13	TF motifs (HOCOMOCO v13)	9	skip_horizontal_conv1								0.0	191.0							199.58999999999997	0.24800000000000003	199.34199999999998	196.42194999999998	202.27805	500
ENSG00000226648	PLCG1-AS1	hocomoco_v13	TF motifs (HOCOMOCO v13)	9	skip_horizontal_conv1								0.0	211.0							199.58999999999997	0.24800000000000003	199.34199999999998	196.42194999999998	202.27805	500
ENSG00000227057	WDR46	hocomoco_v13	TF motifs (HOCOMOCO v13)	9	skip_horizontal_conv1								0.0	182.0							199.58999999999997	0.24800000000000003	199.34199999999998	196.42194999999998	202.27805	500
ENSG00000228000	RPL7AP65	hocomoco_v13	TF motifs (HOCOMOCO v13)	9	skip_horizontal_conv1								0.0	162.0							199.58999999999997	0.24800000000000003	199.34199999999998	196.42194999999998	202.27805	500
ENSG00000228175	GEMIN8P4	hocomoco_v13	TF motifs (HOCOMOCO v13)	9	skip_horizontal_conv1								0.0	181.0							199.58999999999997	0.24800000000000003	199.34199999999998	196.42194999999998	202.27805	500
ENSG00000228705	LINC00659	hocomoco_v13	TF motifs (HOCOMOCO v13)	9	skip_horizontal_conv1								0.0	292.0							199.58999999999997	0.24800000000000003	199.34199999999998	196.42194999999998	202.27805	500
ENSG00000229152	ANKRD10-IT1	hocomoco_v13	TF motifs (HOCOMOCO v13)	9	skip_horizontal_conv1								0.0	206.0							199.58999999999997	0.24800000000000003	199.34199999999998	196.42194999999998	202.27805	500
ENSG00000229598	PRDX3P1	hocomoco_v13	TF motifs (HOCOMOCO v13)	9	skip_horizontal_conv1								0.0	176.0							199.58999999999997	0.24800000000000003	199.34199999999998	196.42194999999998	202.27805	500
ENSG00000230091	TMEM254-AS1	hocomoco_v13	TF motifs (HOCOMOCO v13)	9	skip_horizontal_conv1								0.0	227.0							199.58999999999997	0.24800000000000003	199.34199999999998	196.42194999999998	202.27805	500
ENSG00000230521	ENSG00000230521	hocomoco_v13	TF motifs (HOCOMOCO v13)	9	skip_horizontal_conv1								0.0	161.0							199.58999999999997	0.24800000000000003	199.34199999999998	196.42194999999998	202.27805	500
ENSG00000230555	LINC02916	hocomoco_v13	TF motifs (HOCOMOCO v13)	9	skip_horizontal_conv1								0.0	188.0							199.58999999999997	0.24800000000000003	199.34199999999998	196.42194999999998	202.27805	500
ENSG00000230701	FBXW4P1	hocomoco_v13	TF motifs (HOCOMOCO v13)	9	skip_horizontal_conv1								1.0	245.0							199.58999999999997	0.24800000000000003	199.34199999999998	196.42194999999998	202.27805	500
ENSG00000231010	ENSG00000231010	hocomoco_v13	TF motifs (HOCOMOCO v13)	9	skip_horizontal_conv1								0.0	194.0							199.58999999999997	0.24800000000000003	199.34199999999998	196.42194999999998	202.27805	500
ENSG00000231064	THBS3-AS1	hocomoco_v13	TF motifs (HOCOMOCO v13)	9	skip_horizontal_conv1								0.0	171.0							199.58999999999997	0.24800000000000003	199.34199999999998	196.42194999999998	202.27805	500
ENSG00000231160	KLF3-AS1	hocomoco_v13	TF motifs (HOCOMOCO v13)	9	skip_horizontal_conv1								0.0	176.0							199.58999999999997	0.24800000000000003	199.34199999999998	196.42194999999998	202.27805	500
ENSG00000231177	LINC00852	hocomoco_v13	TF motifs (HOCOMOCO v13)	9	skip_horizontal_conv1								0.0	216.0							199.58999999999997	0.24800000000000003	199.34199999999998	196.42194999999998	202.27805	500
ENSG00000231389	HLA-DPA1	hocomoco_v13	TF motifs (HOCOMOCO v13)	9	skip_horizontal_conv1								0.0	161.0							199.58999999999997	0.24800000000000003	199.34199999999998	196.42194999999998	202.27805	500
ENSG00000233030	ENSG00000233030	hocomoco_v13	TF motifs (HOCOMOCO v13)	9	skip_horizontal_conv1								0.0	206.0							199.58999999999997	0.24800000000000003	199.34199999999998	196.42194999999998	202.27805	500
ENSG00000233231	HNRNPA1P49	hocomoco_v13	TF motifs (HOCOMOCO v13)	9	skip_horizontal_conv1								0.0	187.0							199.58999999999997	0.24800000000000003	199.34199999999998	196.42194999999998	202.27805	500
ENSG00000233431	LINC02596	hocomoco_v13	TF motifs (HOCOMOCO v13)	9	skip_horizontal_conv1								0.0	197.0							199.58999999999997	0.24800000000000003	199.34199999999998	196.42194999999998	202.27805	500
ENSG00000233913	RPL10P9	hocomoco_v13	TF motifs (HOCOMOCO v13)	9	skip_horizontal_conv1								2.0	192.0							199.58999999999997	0.24800000000000003	199.34199999999998	196.42194999999998	202.27805	500
ENSG00000234106	SRP14P2	hocomoco_v13	TF motifs (HOCOMOCO v13)	9	skip_horizontal_conv1								0.0	199.0							199.58999999999997	0.24800000000000003	199.34199999999998	196.42194999999998	202.27805	500
ENSG00000236255	ENSG00000236255	hocomoco_v13	TF motifs (HOCOMOCO v13)	9	skip_horizontal_conv1								0.0	202.0							199.58999999999997	0.24800000000000003	199.34199999999998	196.42194999999998	202.27805	500
ENSG00000236772	ENSG00000236772	hocomoco_v13	TF motifs (HOCOMOCO v13)	9	skip_horizontal_conv1								0.0	194.0							199.58999999999997	0.24800000000000003	199.34199999999998	196.42194999999998	202.27805	500
ENSG00000236935	ENSG00000236935	hocomoco_v13	TF motifs (HOCOMOCO v13)	9	skip_horizontal_conv1								0.0	226.0							199.58999999999997	0.24800000000000003	199.34199999999998	196.42194999999998	202.27805	500
ENSG00000237248	LINC00987	hocomoco_v13	TF motifs (HOCOMOCO v13)	9	skip_horizontal_conv1								0.0	144.0							199.58999999999997	0.24800000000000003	199.34199999999998	196.42194999999998	202.27805	500
ENSG00000237883	DGUOK-AS1	hocomoco_v13	TF motifs (HOCOMOCO v13)	9	skip_horizontal_conv1								0.0	200.0							199.58999999999997	0.24800000000000003	199.34199999999998	196.42194999999998	202.27805	500
ENSG00000237973	MTCO1P12	hocomoco_v13	TF motifs (HOCOMOCO v13)	9	skip_horizontal_conv1								0.0	281.0							199.58999999999997	0.24800000000000003	199.34199999999998	196.42194999999998	202.27805	500
ENSG00000238084	ENSG00000238084	hocomoco_v13	TF motifs (HOCOMOCO v13)	9	skip_horizontal_conv1								0.0	172.0							199.58999999999997	0.24800000000000003	199.34199999999998	196.42194999999998	202.27805	500
ENSG00000238142	ENSG00000238142	hocomoco_v13	TF motifs (HOCOMOCO v13)	9	skip_horizontal_conv1								1.0	240.0							199.58999999999997	0.24800000000000003	199.34199999999998	196.42194999999998	202.27805	500
ENSG00000239415	ENSG00000239415	hocomoco_v13	TF motifs (HOCOMOCO v13)	9	skip_horizontal_conv1								0.0	206.0							199.58999999999997	0.24800000000000003	199.34199999999998	196.42194999999998	202.27805	500
ENSG00000239617	RPL32P27	hocomoco_v13	TF motifs (HOCOMOCO v13)	9	skip_horizontal_conv1								0.0	184.0							199.58999999999997	0.24800000000000003	199.34199999999998	196.42194999999998	202.27805	500
ENSG00000239636	TFAP2E-AS1	hocomoco_v13	TF motifs (HOCOMOCO v13)	9	skip_horizontal_conv1								0.0	243.0							199.58999999999997	0.24800000000000003	199.34199999999998	196.42194999999998	202.27805	500
ENSG00000239779	WBP1	hocomoco_v13	TF motifs (HOCOMOCO v13)	9	skip_horizontal_conv1								0.0	228.0							199.58999999999997	0.24800000000000003	199.34199999999998	196.42194999999998	202.27805	500
ENSG00000239887	C1orf226	hocomoco_v13	TF motifs (HOCOMOCO v13)	9	skip_horizontal_conv1								0.0	248.0							199.58999999999997	0.24800000000000003	199.34199999999998	196.42194999999998	202.27805	500
ENSG00000239911	PRKAG2-AS1	hocomoco_v13	TF motifs (HOCOMOCO v13)	9	skip_horizontal_conv1								0.0	237.0							199.58999999999997	0.24800000000000003	199.34199999999998	196.42194999999998	202.27805	500
ENSG00000239998	LILRA2	hocomoco_v13	TF motifs (HOCOMOCO v13)	9	skip_horizontal_conv1								1.0	191.0							199.58999999999997	0.24800000000000003	199.34199999999998	196.42194999999998	202.27805	500
ENSG00000241112	RPL29P14	hocomoco_v13	TF motifs (HOCOMOCO v13)	9	skip_horizontal_conv1								0.0	170.0							199.58999999999997	0.24800000000000003	199.34199999999998	196.42194999999998	202.27805	500
ENSG00000241170	RPL31P46	hocomoco_v13	TF motifs (HOCOMOCO v13)	9	skip_horizontal_conv1								0.0	171.0							199.58999999999997	0.24800000000000003	199.34199999999998	196.42194999999998	202.27805	500
ENSG00000241556	RPL29P26	hocomoco_v13	TF motifs (HOCOMOCO v13)	9	skip_horizontal_conv1								0.0	231.0							199.58999999999997	0.24800000000000003	199.34199999999998	196.42194999999998	202.27805	500
ENSG00000241923	RPL14P3	hocomoco_v13	TF motifs (HOCOMOCO v13)	9	skip_horizontal_conv1								1.0	226.0							199.58999999999997	0.24800000000000003	199.34199999999998	196.42194999999998	202.27805	500
ENSG00000242076	IGKV1-33	hocomoco_v13	TF motifs (HOCOMOCO v13)	9	skip_horizontal_conv1								0.0	157.0							199.58999999999997	0.24800000000000003	199.34199999999998	196.42194999999998	202.27805	500
ENSG00000242282	ENSG00000242282	hocomoco_v13	TF motifs (HOCOMOCO v13)	9	skip_horizontal_conv1								0.0	227.0							199.58999999999997	0.24800000000000003	199.34199999999998	196.42194999999998	202.27805	500
ENSG00000242294	STAG3L5P	hocomoco_v13	TF motifs (HOCOMOCO v13)	9	skip_horizontal_conv1								2.0	160.0							199.58999999999997	0.24800000000000003	199.34199999999998	196.42194999999998	202.27805	500
ENSG00000242553	ENSG00000242553	hocomoco_v13	TF motifs (HOCOMOCO v13)	9	skip_horizontal_conv1								0.0	265.0							199.58999999999997	0.24800000000000003	199.34199999999998	196.42194999999998	202.27805	500
ENSG00000243410	PSMD6-AS1	hocomoco_v13	TF motifs (HOCOMOCO v13)	9	skip_horizontal_conv1								0.0	259.0							199.58999999999997	0.24800000000000003	199.34199999999998	196.42194999999998	202.27805	500
ENSG00000243449	NICOL1	hocomoco_v13	TF motifs (HOCOMOCO v13)	9	skip_horizontal_conv1								1.0	153.0							199.58999999999997	0.24800000000000003	199.34199999999998	196.42194999999998	202.27805	500
ENSG00000243806	RPL7P18	hocomoco_v13	TF motifs (HOCOMOCO v13)	9	skip_horizontal_conv1								0.0	121.0							199.58999999999997	0.24800000000000003	199.34199999999998	196.42194999999998	202.27805	500
ENSG00000246174	KCTD21-AS1	hocomoco_v13	TF motifs (HOCOMOCO v13)	9	skip_horizontal_conv1								2.0	216.0							199.58999999999997	0.24800000000000003	199.34199999999998	196.42194999999998	202.27805	500
ENSG00000246451	KLC1-AS1	hocomoco_v13	TF motifs (HOCOMOCO v13)	9	skip_horizontal_conv1								0.0	186.0							199.58999999999997	0.24800000000000003	199.34199999999998	196.42194999999998	202.27805	500
ENSG00000247774	PCED1B-AS1	hocomoco_v13	TF motifs (HOCOMOCO v13)	9	skip_horizontal_conv1								0.0	240.0							199.58999999999997	0.24800000000000003	199.34199999999998	196.42194999999998	202.27805	500
ENSG00000247982	LINC00926	hocomoco_v13	TF motifs (HOCOMOCO v13)	9	skip_horizontal_conv1								0.0	186.0							199.58999999999997	0.24800000000000003	199.34199999999998	196.42194999999998	202.27805	500
ENSG00000248936	ENSG00000248936	hocomoco_v13	TF motifs (HOCOMOCO v13)	9	skip_horizontal_conv1								0.0	187.0							199.58999999999997	0.24800000000000003	199.34199999999998	196.42194999999998	202.27805	500
ENSG00000249353	NPM1P27	hocomoco_v13	TF motifs (HOCOMOCO v13)	9	skip_horizontal_conv1								0.0	153.0							199.58999999999997	0.24800000000000003	199.34199999999998	196.42194999999998	202.27805	500
ENSG00000249780	ENSG00000249780	hocomoco_v13	TF motifs (HOCOMOCO v13)	9	skip_horizontal_conv1								0.0	165.0							199.58999999999997	0.24800000000000003	199.34199999999998	196.42194999999998	202.27805	500
ENSG00000249992	TMEM158	hocomoco_v13	TF motifs (HOCOMOCO v13)	9	skip_horizontal_conv1								0.0	225.0							199.58999999999997	0.24800000000000003	199.34199999999998	196.42194999999998	202.27805	500
ENSG00000250848	PPP4R2P1	hocomoco_v13	TF motifs (HOCOMOCO v13)	9	skip_horizontal_conv1								0.0	217.0							199.58999999999997	0.24800000000000003	199.34199999999998	196.42194999999998	202.27805	500
ENSG00000251417	ENSG00000251417	hocomoco_v13	TF motifs (HOCOMOCO v13)	9	skip_horizontal_conv1								0.0	194.0							199.58999999999997	0.24800000000000003	199.34199999999998	196.42194999999998	202.27805	500
ENSG00000253833	DSTNP3	hocomoco_v13	TF motifs (HOCOMOCO v13)	9	skip_horizontal_conv1								0.0	221.0							199.58999999999997	0.24800000000000003	199.34199999999998	196.42194999999998	202.27805	500
ENSG00000254340	ENSG00000254340	hocomoco_v13	TF motifs (HOCOMOCO v13)	9	skip_horizontal_conv1								0.0	211.0							199.58999999999997	0.24800000000000003	199.34199999999998	196.42194999999998	202.27805	500
ENSG00000254415	SIGLEC14	hocomoco_v13	TF motifs (HOCOMOCO v13)	9	skip_horizontal_conv1								0.0	149.0							199.58999999999997	0.24800000000000003	199.34199999999998	196.42194999999998	202.27805	500
ENSG00000254470	AP5B1	hocomoco_v13	TF motifs (HOCOMOCO v13)	9	skip_horizontal_conv1								0.0	193.0							199.58999999999997	0.24800000000000003	199.34199999999998	196.42194999999998	202.27805	500
ENSG00000254477	ENSG00000254477	hocomoco_v13	TF motifs (HOCOMOCO v13)	9	skip_horizontal_conv1								0.0	247.0							199.58999999999997	0.24800000000000003	199.34199999999998	196.42194999999998	202.27805	500
ENSG00000254777	ENSG00000254777	hocomoco_v13	TF motifs (HOCOMOCO v13)	9	skip_horizontal_conv1								0.0	201.0							199.58999999999997	0.24800000000000003	199.34199999999998	196.42194999999998	202.27805	500
ENSG00000254837	LIPT2-AS1	hocomoco_v13	TF motifs (HOCOMOCO v13)	9	skip_horizontal_conv1								0.0	196.0							199.58999999999997	0.24800000000000003	199.34199999999998	196.42194999999998	202.27805	500
ENSG00000255197	SLC39A13-AS1	hocomoco_v13	TF motifs (HOCOMOCO v13)	9	skip_horizontal_conv1								0.0	191.0							199.58999999999997	0.24800000000000003	199.34199999999998	196.42194999999998	202.27805	500
ENSG00000255422	ENSG00000255422	hocomoco_v13	TF motifs (HOCOMOCO v13)	9	skip_horizontal_conv1								0.0	222.0							199.58999999999997	0.24800000000000003	199.34199999999998	196.42194999999998	202.27805	500
ENSG00000255477	ENSG00000255477	hocomoco_v13	TF motifs (HOCOMOCO v13)	9	skip_horizontal_conv1								0.0	121.0							199.58999999999997	0.24800000000000003	199.34199999999998	196.42194999999998	202.27805	500
ENSG00000255513	ENSG00000255513	hocomoco_v13	TF motifs (HOCOMOCO v13)	9	skip_horizontal_conv1								0.0	182.0							199.58999999999997	0.24800000000000003	199.34199999999998	196.42194999999998	202.27805	500
ENSG00000255571	MIR9-3HG	hocomoco_v13	TF motifs (HOCOMOCO v13)	9	skip_horizontal_conv1								2.0	169.0							199.58999999999997	0.24800000000000003	199.34199999999998	196.42194999999998	202.27805	500
ENSG00000256464	YWHABP2	hocomoco_v13	TF motifs (HOCOMOCO v13)	9	skip_horizontal_conv1								0.0	248.0							199.58999999999997	0.24800000000000003	199.34199999999998	196.42194999999998	202.27805	500
ENSG00000257103	LSM14A	hocomoco_v13	TF motifs (HOCOMOCO v13)	9	skip_horizontal_conv1								0.0	182.0							199.58999999999997	0.24800000000000003	199.34199999999998	196.42194999999998	202.27805	500
ENSG00000257303	CNPY2-AS1	hocomoco_v13	TF motifs (HOCOMOCO v13)	9	skip_horizontal_conv1								0.0	229.0							199.58999999999997	0.24800000000000003	199.34199999999998	196.42194999999998	202.27805	500
ENSG00000258227	CLEC5A	hocomoco_v13	TF motifs (HOCOMOCO v13)	9	skip_horizontal_conv1								0.0	173.0							199.58999999999997	0.24800000000000003	199.34199999999998	196.42194999999998	202.27805	500
ENSG00000258302	ENSG00000258302	hocomoco_v13	TF motifs (HOCOMOCO v13)	9	skip_horizontal_conv1								0.0	227.0							199.58999999999997	0.24800000000000003	199.34199999999998	196.42194999999998	202.27805	500
ENSG00000258499	LINC02287	hocomoco_v13	TF motifs (HOCOMOCO v13)	9	skip_horizontal_conv1								0.0	184.0							199.58999999999997	0.24800000000000003	199.34199999999998	196.42194999999998	202.27805	500
ENSG00000258701	LINC00638	hocomoco_v13	TF motifs (HOCOMOCO v13)	9	skip_horizontal_conv1								0.0	215.0							199.58999999999997	0.24800000000000003	199.34199999999998	196.42194999999998	202.27805	500
ENSG00000258810	LINC03058	hocomoco_v13	TF motifs (HOCOMOCO v13)	9	skip_horizontal_conv1								0.0	218.0							199.58999999999997	0.24800000000000003	199.34199999999998	196.42194999999998	202.27805	500
ENSG00000258930	ENSG00000258930	hocomoco_v13	TF motifs (HOCOMOCO v13)	9	skip_horizontal_conv1								0.0	226.0							199.58999999999997	0.24800000000000003	199.34199999999998	196.42194999999998	202.27805	500
ENSG00000259031	ENSG00000259031	hocomoco_v13	TF motifs (HOCOMOCO v13)	9	skip_horizontal_conv1								0.0	217.0							199.58999999999997	0.24800000000000003	199.34199999999998	196.42194999999998	202.27805	500
ENSG00000259291	ZNF710-AS1	hocomoco_v13	TF motifs (HOCOMOCO v13)	9	skip_horizontal_conv1								0.0	177.0							199.58999999999997	0.24800000000000003	199.34199999999998	196.42194999999998	202.27805	500
ENSG00000259366	ENSG00000259366	hocomoco_v13	TF motifs (HOCOMOCO v13)	9	skip_horizontal_conv1								0.0	236.0							199.58999999999997	0.24800000000000003	199.34199999999998	196.42194999999998	202.27805	500
ENSG00000260190	ENSG00000260190	hocomoco_v13	TF motifs (HOCOMOCO v13)	9	skip_horizontal_conv1								0.0	276.0							199.58999999999997	0.24800000000000003	199.34199999999998	196.42194999999998	202.27805	500
ENSG00000260273	ENSG00000260273	hocomoco_v13	TF motifs (HOCOMOCO v13)	9	skip_horizontal_conv1								0.0	237.0							199.58999999999997	0.24800000000000003	199.34199999999998	196.42194999999998	202.27805	500
ENSG00000260351	ENSG00000260351	hocomoco_v13	TF motifs (HOCOMOCO v13)	9	skip_horizontal_conv1								0.0	238.0							199.58999999999997	0.24800000000000003	199.34199999999998	196.42194999999998	202.27805	500
ENSG00000261000	ENSG00000261000	hocomoco_v13	TF motifs (HOCOMOCO v13)	9	skip_horizontal_conv1								0.0	214.0							199.58999999999997	0.24800000000000003	199.34199999999998	196.42194999999998	202.27805	500
ENSG00000261360	OTULIN-DT	hocomoco_v13	TF motifs (HOCOMOCO v13)	9	skip_horizontal_conv1								0.0	250.0							199.58999999999997	0.24800000000000003	199.34199999999998	196.42194999999998	202.27805	500
ENSG00000261716	H2BC20P	hocomoco_v13	TF motifs (HOCOMOCO v13)	9	skip_horizontal_conv1								0.0	220.0							199.58999999999997	0.24800000000000003	199.34199999999998	196.42194999999998	202.27805	500
ENSG00000263266	RPS7P1	hocomoco_v13	TF motifs (HOCOMOCO v13)	9	skip_horizontal_conv1								0.0	189.0							199.58999999999997	0.24800000000000003	199.34199999999998	196.42194999999998	202.27805	500
ENSG00000263368	MSANTD3P1	hocomoco_v13	TF motifs (HOCOMOCO v13)	9	skip_horizontal_conv1								1.0	218.0							199.58999999999997	0.24800000000000003	199.34199999999998	196.42194999999998	202.27805	500
ENSG00000264659	ENSG00000264659	hocomoco_v13	TF motifs (HOCOMOCO v13)	9	skip_horizontal_conv1								0.0	200.0							199.58999999999997	0.24800000000000003	199.34199999999998	196.42194999999998	202.27805	500
ENSG00000264920	SP2-DT	hocomoco_v13	TF motifs (HOCOMOCO v13)	9	skip_horizontal_conv1								0.0	181.0							199.58999999999997	0.24800000000000003	199.34199999999998	196.42194999999998	202.27805	500
ENSG00000265491	RNF115	hocomoco_v13	TF motifs (HOCOMOCO v13)	9	skip_horizontal_conv1								0.0	217.0							199.58999999999997	0.24800000000000003	199.34199999999998	196.42194999999998	202.27805	500
ENSG00000266714	MYO15B	hocomoco_v13	TF motifs (HOCOMOCO v13)	9	skip_horizontal_conv1								0.0	189.0							199.58999999999997	0.24800000000000003	199.34199999999998	196.42194999999998	202.27805	500
ENSG00000266993	ENSG00000266993	hocomoco_v13	TF motifs (HOCOMOCO v13)	9	skip_horizontal_conv1								1.0	254.0							199.58999999999997	0.24800000000000003	199.34199999999998	196.42194999999998	202.27805	500
ENSG00000267365	KCNJ2-AS1	hocomoco_v13	TF motifs (HOCOMOCO v13)	9	skip_horizontal_conv1								0.0	144.0							199.58999999999997	0.24800000000000003	199.34199999999998	196.42194999999998	202.27805	500
ENSG00000267547	ENSG00000267547	hocomoco_v13	TF motifs (HOCOMOCO v13)	9	skip_horizontal_conv1								0.0	200.0							199.58999999999997	0.24800000000000003	199.34199999999998	196.42194999999998	202.27805	500
ENSG00000267751	BSG-AS1	hocomoco_v13	TF motifs (HOCOMOCO v13)	9	skip_horizontal_conv1								1.0	204.0							199.58999999999997	0.24800000000000003	199.34199999999998	196.42194999999998	202.27805	500
ENSG00000268707	ENSG00000268707	hocomoco_v13	TF motifs (HOCOMOCO v13)	9	skip_horizontal_conv1								0.0	167.0							199.58999999999997	0.24800000000000003	199.34199999999998	196.42194999999998	202.27805	500
ENSG00000269318	ENSG00000269318	hocomoco_v13	TF motifs (HOCOMOCO v13)	9	skip_horizontal_conv1								4.0	159.0							199.58999999999997	0.24800000000000003	199.34199999999998	196.42194999999998	202.27805	500
ENSG00000269388	ENSG00000269388	hocomoco_v13	TF motifs (HOCOMOCO v13)	9	skip_horizontal_conv1								1.0	160.0							199.58999999999997	0.24800000000000003	199.34199999999998	196.42194999999998	202.27805	500
ENSG00000270084	GAS5-AS1	hocomoco_v13	TF motifs (HOCOMOCO v13)	9	skip_horizontal_conv1								0.0	233.0							199.58999999999997	0.24800000000000003	199.34199999999998	196.42194999999998	202.27805	500
ENSG00000270091	ENSG00000270091	hocomoco_v13	TF motifs (HOCOMOCO v13)	9	skip_horizontal_conv1								0.0	216.0							199.58999999999997	0.24800000000000003	199.34199999999998	196.42194999999998	202.27805	500
ENSG00000270426	ENSG00000270426	hocomoco_v13	TF motifs (HOCOMOCO v13)	9	skip_horizontal_conv1								0.0	228.0							199.58999999999997	0.24800000000000003	199.34199999999998	196.42194999999998	202.27805	500
ENSG00000270441	LAMB2P1	hocomoco_v13	TF motifs (HOCOMOCO v13)	9	skip_horizontal_conv1								0.0	206.0							199.58999999999997	0.24800000000000003	199.34199999999998	196.42194999999998	202.27805	500
ENSG00000270948	MTDHP1	hocomoco_v13	TF motifs (HOCOMOCO v13)	9	skip_horizontal_conv1								0.0	227.0							199.58999999999997	0.24800000000000003	199.34199999999998	196.42194999999998	202.27805	500
ENSG00000271454	ENSG00000271454	hocomoco_v13	TF motifs (HOCOMOCO v13)	9	skip_horizontal_conv1								0.0	222.0							199.58999999999997	0.24800000000000003	199.34199999999998	196.42194999999998	202.27805	500
ENSG00000271550	BNIP3P11	hocomoco_v13	TF motifs (HOCOMOCO v13)	9	skip_horizontal_conv1								0.0	240.0							199.58999999999997	0.24800000000000003	199.34199999999998	196.42194999999998	202.27805	500
ENSG00000271601	LIX1L	hocomoco_v13	TF motifs (HOCOMOCO v13)	9	skip_horizontal_conv1								0.0	197.0							199.58999999999997	0.24800000000000003	199.34199999999998	196.42194999999998	202.27805	500
ENSG00000271788	ENSG00000271788	hocomoco_v13	TF motifs (HOCOMOCO v13)	9	skip_horizontal_conv1								0.0	246.0							199.58999999999997	0.24800000000000003	199.34199999999998	196.42194999999998	202.27805	500
ENSG00000271855	ENSG00000271855	hocomoco_v13	TF motifs (HOCOMOCO v13)	9	skip_horizontal_conv1								0.0	186.0							199.58999999999997	0.24800000000000003	199.34199999999998	196.42194999999998	202.27805	500
ENSG00000272034	SNORD14A	hocomoco_v13	TF motifs (HOCOMOCO v13)	9	skip_horizontal_conv1								0.0	221.0							199.58999999999997	0.24800000000000003	199.34199999999998	196.42194999999998	202.27805	500
ENSG00000272156	ENSG00000272156	hocomoco_v13	TF motifs (HOCOMOCO v13)	9	skip_horizontal_conv1								0.0	218.0							199.58999999999997	0.24800000000000003	199.34199999999998	196.42194999999998	202.27805	500
ENSG00000272273	IER3-AS1	hocomoco_v13	TF motifs (HOCOMOCO v13)	9	skip_horizontal_conv1								2.0	217.0							199.58999999999997	0.24800000000000003	199.34199999999998	196.42194999999998	202.27805	500
ENSG00000272282	LINC02084	hocomoco_v13	TF motifs (HOCOMOCO v13)	9	skip_horizontal_conv1								0.0	194.0							199.58999999999997	0.24800000000000003	199.34199999999998	196.42194999999998	202.27805	500
ENSG00000272505	ENSG00000272505	hocomoco_v13	TF motifs (HOCOMOCO v13)	9	skip_horizontal_conv1								0.0	209.0							199.58999999999997	0.24800000000000003	199.34199999999998	196.42194999999998	202.27805	500
ENSG00000272578	GUSBP11	hocomoco_v13	TF motifs (HOCOMOCO v13)	9	skip_horizontal_conv1								0.0	189.0							199.58999999999997	0.24800000000000003	199.34199999999998	196.42194999999998	202.27805	500
ENSG00000272789	ENSG00000272789	hocomoco_v13	TF motifs (HOCOMOCO v13)	9	skip_horizontal_conv1								0.0	232.0							199.58999999999997	0.24800000000000003	199.34199999999998	196.42194999999998	202.27805	500
ENSG00000272871	ENSG00000272871	hocomoco_v13	TF motifs (HOCOMOCO v13)	9	skip_horizontal_conv1								0.0	97.0							199.58999999999997	0.24800000000000003	199.34199999999998	196.42194999999998	202.27805	500
ENSG00000272888	CHASERR	hocomoco_v13	TF motifs (HOCOMOCO v13)	9	skip_horizontal_conv1								0.0	204.0							199.58999999999997	0.24800000000000003	199.34199999999998	196.42194999999998	202.27805	500
ENSG00000272950	ENSG00000272950	hocomoco_v13	TF motifs (HOCOMOCO v13)	9	skip_horizontal_conv1								0.0	199.0							199.58999999999997	0.24800000000000003	199.34199999999998	196.42194999999998	202.27805	500
ENSG00000273226	ENSG00000273226	hocomoco_v13	TF motifs (HOCOMOCO v13)	9	skip_horizontal_conv1								0.0	234.0							199.58999999999997	0.24800000000000003	199.34199999999998	196.42194999999998	202.27805	500
ENSG00000274026	FAM27E3	hocomoco_v13	TF motifs (HOCOMOCO v13)	9	skip_horizontal_conv1								0.0	239.0							199.58999999999997	0.24800000000000003	199.34199999999998	196.42194999999998	202.27805	500
ENSG00000274266	SNORA73A	hocomoco_v13	TF motifs (HOCOMOCO v13)	9	skip_horizontal_conv1								1.0	210.0							199.58999999999997	0.24800000000000003	199.34199999999998	196.42194999999998	202.27805	500
ENSG00000274315	ENSG00000274315	hocomoco_v13	TF motifs (HOCOMOCO v13)	9	skip_horizontal_conv1								0.0	185.0							199.58999999999997	0.24800000000000003	199.34199999999998	196.42194999999998	202.27805	500
ENSG00000274963	RN7SL600P	hocomoco_v13	TF motifs (HOCOMOCO v13)	9	skip_horizontal_conv1								0.0	229.0							199.58999999999997	0.24800000000000003	199.34199999999998	196.42194999999998	202.27805	500
ENSG00000275898	ENSG00000275898	hocomoco_v13	TF motifs (HOCOMOCO v13)	9	skip_horizontal_conv1								0.0	151.0							199.58999999999997	0.24800000000000003	199.34199999999998	196.42194999999998	202.27805	500
ENSG00000277258	PCGF2	hocomoco_v13	TF motifs (HOCOMOCO v13)	9	skip_horizontal_conv1								0.0	180.0							199.58999999999997	0.24800000000000003	199.34199999999998	196.42194999999998	202.27805	500
ENSG00000277368	ENSG00000277368	hocomoco_v13	TF motifs (HOCOMOCO v13)	9	skip_horizontal_conv1								0.0	233.0							199.58999999999997	0.24800000000000003	199.34199999999998	196.42194999999998	202.27805	500
ENSG00000278133	ENSG00000278133	hocomoco_v13	TF motifs (HOCOMOCO v13)	9	skip_horizontal_conv1								0.0	170.0							199.58999999999997	0.24800000000000003	199.34199999999998	196.42194999999998	202.27805	500
ENSG00000278493	ENSG00000278493	hocomoco_v13	TF motifs (HOCOMOCO v13)	9	skip_horizontal_conv1								0.0	225.0							199.58999999999997	0.24800000000000003	199.34199999999998	196.42194999999998	202.27805	500
ENSG00000278611	ZNF426-DT	hocomoco_v13	TF motifs (HOCOMOCO v13)	9	skip_horizontal_conv1								4.0	232.0							199.58999999999997	0.24800000000000003	199.34199999999998	196.42194999999998	202.27805	500
ENSG00000278959	ENSG00000278959	hocomoco_v13	TF motifs (HOCOMOCO v13)	9	skip_horizontal_conv1								0.0	148.0							199.58999999999997	0.24800000000000003	199.34199999999998	196.42194999999998	202.27805	500
ENSG00000279106	ENSG00000279106	hocomoco_v13	TF motifs (HOCOMOCO v13)	9	skip_horizontal_conv1								0.0	191.0							199.58999999999997	0.24800000000000003	199.34199999999998	196.42194999999998	202.27805	500
ENSG00000279570	ENSG00000279570	hocomoco_v13	TF motifs (HOCOMOCO v13)	9	skip_horizontal_conv1								0.0	203.0							199.58999999999997	0.24800000000000003	199.34199999999998	196.42194999999998	202.27805	500
ENSG00000280216	ENSG00000280216	hocomoco_v13	TF motifs (HOCOMOCO v13)	9	skip_horizontal_conv1								1.0	178.0							199.58999999999997	0.24800000000000003	199.34199999999998	196.42194999999998	202.27805	500
ENSG00000280789	PAGR1	hocomoco_v13	TF motifs (HOCOMOCO v13)	9	skip_horizontal_conv1								2.0	193.0							199.58999999999997	0.24800000000000003	199.34199999999998	196.42194999999998	202.27805	500
ENSG00000281106	TMEM272	hocomoco_v13	TF motifs (HOCOMOCO v13)	9	skip_horizontal_conv1								0.0	220.0							199.58999999999997	0.24800000000000003	199.34199999999998	196.42194999999998	202.27805	500
ENSG00000281538	ENSG00000281538	hocomoco_v13	TF motifs (HOCOMOCO v13)	9	skip_horizontal_conv1								0.0	202.0							199.58999999999997	0.24800000000000003	199.34199999999998	196.42194999999998	202.27805	500
ENSG00000283236	ENSG00000283236	hocomoco_v13	TF motifs (HOCOMOCO v13)	9	skip_horizontal_conv1								0.0	189.0							199.58999999999997	0.24800000000000003	199.34199999999998	196.42194999999998	202.27805	500
ENSG00000284968	ENSG00000284968	hocomoco_v13	TF motifs (HOCOMOCO v13)	9	skip_horizontal_conv1								0.0	229.0							199.58999999999997	0.24800000000000003	199.34199999999998	196.42194999999998	202.27805	500
ENSG00000285231	OOSP3	hocomoco_v13	TF motifs (HOCOMOCO v13)	9	skip_horizontal_conv1								0.0	217.0							199.58999999999997	0.24800000000000003	199.34199999999998	196.42194999999998	202.27805	500
ENSG00000286808	ENSG00000286808	hocomoco_v13	TF motifs (HOCOMOCO v13)	9	skip_horizontal_conv1								1.0	195.0							199.58999999999997	0.24800000000000003	199.34199999999998	196.42194999999998	202.27805	500
ENSG00000286872	ENSG00000286872	hocomoco_v13	TF motifs (HOCOMOCO v13)	9	skip_horizontal_conv1								0.0	231.0							199.58999999999997	0.24800000000000003	199.34199999999998	196.42194999999998	202.27805	500
ENSG00000286942	ENSG00000286942	hocomoco_v13	TF motifs (HOCOMOCO v13)	9	skip_horizontal_conv1								3.0	197.0							199.58999999999997	0.24800000000000003	199.34199999999998	196.42194999999998	202.27805	500
ENSG00000287346	ENSG00000287346	hocomoco_v13	TF motifs (HOCOMOCO v13)	9	skip_horizontal_conv1								0.0	194.0							199.58999999999997	0.24800000000000003	199.34199999999998	196.42194999999998	202.27805	500
ENSG00000287595	ENSG00000287595	hocomoco_v13	TF motifs (HOCOMOCO v13)	9	skip_horizontal_conv1								0.0	222.0							199.58999999999997	0.24800000000000003	199.34199999999998	196.42194999999998	202.27805	500
ENSG00000288704	ENSG00000288704	hocomoco_v13	TF motifs (HOCOMOCO v13)	9	skip_horizontal_conv1								0.0	205.0							199.58999999999997	0.24800000000000003	199.34199999999998	196.42194999999998	202.27805	500
ENSG00000288731	ENSG00000288731	hocomoco_v13	TF motifs (HOCOMOCO v13)	9	skip_horizontal_conv1								0.0	174.0							199.58999999999997	0.24800000000000003	199.34199999999998	196.42194999999998	202.27805	500
ENSG00000288770	ENSG00000288770	hocomoco_v13	TF motifs (HOCOMOCO v13)	9	skip_horizontal_conv1								2.0	171.0							199.58999999999997	0.24800000000000003	199.34199999999998	196.42194999999998	202.27805	500
ENSG00000288825	H2AC18	hocomoco_v13	TF motifs (HOCOMOCO v13)	9	skip_horizontal_conv1								0.0	203.0							199.58999999999997	0.24800000000000003	199.34199999999998	196.42194999999998	202.27805	500
ENSG00000288829	ENSG00000288829	hocomoco_v13	TF motifs (HOCOMOCO v13)	9	skip_horizontal_conv1								0.0	233.0							199.58999999999997	0.24800000000000003	199.34199999999998	196.42194999999998	202.27805	500
ENSG00000288913	ENSG00000288913	hocomoco_v13	TF motifs (HOCOMOCO v13)	9	skip_horizontal_conv1								0.0	240.0							199.58999999999997	0.24800000000000003	199.34199999999998	196.42194999999998	202.27805	500
ENSG00000288932	ENSG00000288932	hocomoco_v13	TF motifs (HOCOMOCO v13)	9	skip_horizontal_conv1								0.0	232.0							199.58999999999997	0.24800000000000003	199.34199999999998	196.42194999999998	202.27805	500
ENSG00000289271	ENSG00000289271	hocomoco_v13	TF motifs (HOCOMOCO v13)	9	skip_horizontal_conv1								0.0	185.0							199.58999999999997	0.24800000000000003	199.34199999999998	196.42194999999998	202.27805	500
ENSG00000289516	ENSG00000289516	hocomoco_v13	TF motifs (HOCOMOCO v13)	9	skip_horizontal_conv1								0.0	227.0							199.58999999999997	0.24800000000000003	199.34199999999998	196.42194999999998	202.27805	500
ENSG00000289629	ENSG00000289629	hocomoco_v13	TF motifs (HOCOMOCO v13)	9	skip_horizontal_conv1								1.0	255.0							199.58999999999997	0.24800000000000003	199.34199999999998	196.42194999999998	202.27805	500
ENSG00000004779	NDUFAB1	hocomoco_v13	TF motifs (HOCOMOCO v13)	10	encoder_trunk								0.0	210.0							180.57800000000003	0.16	180.41800000000003	177.69400000000005	183.14210000000003	500
ENSG00000006025	OSBPL7	hocomoco_v13	TF motifs (HOCOMOCO v13)	10	encoder_trunk								0.0	143.0							180.57800000000003	0.16	180.41800000000003	177.69400000000005	183.14210000000003	500
ENSG00000008283	CYB561	hocomoco_v13	TF motifs (HOCOMOCO v13)	10	encoder_trunk								1.0	156.0							180.57800000000003	0.16	180.41800000000003	177.69400000000005	183.14210000000003	500
ENSG00000008438	PGLYRP1	hocomoco_v13	TF motifs (HOCOMOCO v13)	10	encoder_trunk								0.0	135.0							180.57800000000003	0.16	180.41800000000003	177.69400000000005	183.14210000000003	500
ENSG00000014257	ACP3	hocomoco_v13	TF motifs (HOCOMOCO v13)	10	encoder_trunk								0.0	147.0							180.57800000000003	0.16	180.41800000000003	177.69400000000005	183.14210000000003	500
ENSG00000016391	CHDH	hocomoco_v13	TF motifs (HOCOMOCO v13)	10	encoder_trunk								0.0	202.0							180.57800000000003	0.16	180.41800000000003	177.69400000000005	183.14210000000003	500
ENSG00000023572	GLRX2	hocomoco_v13	TF motifs (HOCOMOCO v13)	10	encoder_trunk								0.0	170.0							180.57800000000003	0.16	180.41800000000003	177.69400000000005	183.14210000000003	500
ENSG00000023892	DEF6	hocomoco_v13	TF motifs (HOCOMOCO v13)	10	encoder_trunk								0.0	147.0							180.57800000000003	0.16	180.41800000000003	177.69400000000005	183.14210000000003	500
ENSG00000037042	TUBG2	hocomoco_v13	TF motifs (HOCOMOCO v13)	10	encoder_trunk								1.0	219.0							180.57800000000003	0.16	180.41800000000003	177.69400000000005	183.14210000000003	500
ENSG00000040633	PHF23	hocomoco_v13	TF motifs (HOCOMOCO v13)	10	encoder_trunk								0.0	191.0							180.57800000000003	0.16	180.41800000000003	177.69400000000005	183.14210000000003	500
ENSG00000051620	HEBP2	hocomoco_v13	TF motifs (HOCOMOCO v13)	10	encoder_trunk								0.0	132.0							180.57800000000003	0.16	180.41800000000003	177.69400000000005	183.14210000000003	500
ENSG00000052749	RRP12	hocomoco_v13	TF motifs (HOCOMOCO v13)	10	encoder_trunk								0.0	185.0							180.57800000000003	0.16	180.41800000000003	177.69400000000005	183.14210000000003	500
ENSG00000057608	GDI2	hocomoco_v13	TF motifs (HOCOMOCO v13)	10	encoder_trunk								0.0	186.0							180.57800000000003	0.16	180.41800000000003	177.69400000000005	183.14210000000003	500
ENSG00000059691	GATB	hocomoco_v13	TF motifs (HOCOMOCO v13)	10	encoder_trunk								0.0	149.0							180.57800000000003	0.16	180.41800000000003	177.69400000000005	183.14210000000003	500
ENSG00000063177	RPL18	hocomoco_v13	TF motifs (HOCOMOCO v13)	10	encoder_trunk								0.0	199.0							180.57800000000003	0.16	180.41800000000003	177.69400000000005	183.14210000000003	500
ENSG00000067533	RRP15	hocomoco_v13	TF motifs (HOCOMOCO v13)	10	encoder_trunk								0.0	122.0							180.57800000000003	0.16	180.41800000000003	177.69400000000005	183.14210000000003	500
ENSG00000070087	PFN2	hocomoco_v13	TF motifs (HOCOMOCO v13)	10	encoder_trunk								0.0	146.0							180.57800000000003	0.16	180.41800000000003	177.69400000000005	183.14210000000003	500
ENSG00000070540	WIPI1	hocomoco_v13	TF motifs (HOCOMOCO v13)	10	encoder_trunk								0.0	168.0							180.57800000000003	0.16	180.41800000000003	177.69400000000005	183.14210000000003	500
ENSG00000070614	NDST1	hocomoco_v13	TF motifs (HOCOMOCO v13)	10	encoder_trunk								0.0	158.0							180.57800000000003	0.16	180.41800000000003	177.69400000000005	183.14210000000003	500
ENSG00000070831	CDC42	hocomoco_v13	TF motifs (HOCOMOCO v13)	10	encoder_trunk								0.0	227.0							180.57800000000003	0.16	180.41800000000003	177.69400000000005	183.14210000000003	500
ENSG00000072274	TFRC	hocomoco_v13	TF motifs (HOCOMOCO v13)	10	encoder_trunk								0.0	209.0							180.57800000000003	0.16	180.41800000000003	177.69400000000005	183.14210000000003	500
ENSG00000073111	MCM2	hocomoco_v13	TF motifs (HOCOMOCO v13)	10	encoder_trunk								0.0	191.0							180.57800000000003	0.16	180.41800000000003	177.69400000000005	183.14210000000003	500
ENSG00000073605	GSDMB	hocomoco_v13	TF motifs (HOCOMOCO v13)	10	encoder_trunk								0.0	145.0							180.57800000000003	0.16	180.41800000000003	177.69400000000005	183.14210000000003	500
ENSG00000076344	RGS11	hocomoco_v13	TF motifs (HOCOMOCO v13)	10	encoder_trunk								0.0	177.0							180.57800000000003	0.16	180.41800000000003	177.69400000000005	183.14210000000003	500
ENSG00000077009	NMRK2	hocomoco_v13	TF motifs (HOCOMOCO v13)	10	encoder_trunk								0.0	173.0							180.57800000000003	0.16	180.41800000000003	177.69400000000005	183.14210000000003	500
ENSG00000078668	VDAC3	hocomoco_v13	TF motifs (HOCOMOCO v13)	10	encoder_trunk								0.0	214.0							180.57800000000003	0.16	180.41800000000003	177.69400000000005	183.14210000000003	500
ENSG00000080823	MOK	hocomoco_v13	TF motifs (HOCOMOCO v13)	10	encoder_trunk								2.0	229.0							180.57800000000003	0.16	180.41800000000003	177.69400000000005	183.14210000000003	500
ENSG00000080947	CROCCP3	hocomoco_v13	TF motifs (HOCOMOCO v13)	10	encoder_trunk								0.0	194.0							180.57800000000003	0.16	180.41800000000003	177.69400000000005	183.14210000000003	500
ENSG00000083845	RPS5	hocomoco_v13	TF motifs (HOCOMOCO v13)	10	encoder_trunk								1.0	181.0							180.57800000000003	0.16	180.41800000000003	177.69400000000005	183.14210000000003	500
ENSG00000084110	HAL	hocomoco_v13	TF motifs (HOCOMOCO v13)	10	encoder_trunk								0.0	163.0							180.57800000000003	0.16	180.41800000000003	177.69400000000005	183.14210000000003	500
ENSG00000084112	SSH1	hocomoco_v13	TF motifs (HOCOMOCO v13)	10	encoder_trunk								0.0	172.0							180.57800000000003	0.16	180.41800000000003	177.69400000000005	183.14210000000003	500
ENSG00000088881	EBF4	hocomoco_v13	TF motifs (HOCOMOCO v13)	10	encoder_trunk								0.0	159.0							180.57800000000003	0.16	180.41800000000003	177.69400000000005	183.14210000000003	500
ENSG00000089041	P2RX7	hocomoco_v13	TF motifs (HOCOMOCO v13)	10	encoder_trunk								0.0	156.0							180.57800000000003	0.16	180.41800000000003	177.69400000000005	183.14210000000003	500
ENSG00000089060	SLC8B1	hocomoco_v13	TF motifs (HOCOMOCO v13)	10	encoder_trunk								0.0	146.0							180.57800000000003	0.16	180.41800000000003	177.69400000000005	183.14210000000003	500
ENSG00000090376	IRAK3	hocomoco_v13	TF motifs (HOCOMOCO v13)	10	encoder_trunk								0.0	145.0							180.57800000000003	0.16	180.41800000000003	177.69400000000005	183.14210000000003	500
ENSG00000091073	DTX2	hocomoco_v13	TF motifs (HOCOMOCO v13)	10	encoder_trunk								0.0	187.0							180.57800000000003	0.16	180.41800000000003	177.69400000000005	183.14210000000003	500
ENSG00000091106	NLRC4	hocomoco_v13	TF motifs (HOCOMOCO v13)	10	encoder_trunk								0.0	224.0							180.57800000000003	0.16	180.41800000000003	177.69400000000005	183.14210000000003	500
ENSG00000093134	VNN3P	hocomoco_v13	TF motifs (HOCOMOCO v13)	10	encoder_trunk								0.0	172.0							180.57800000000003	0.16	180.41800000000003	177.69400000000005	183.14210000000003	500
ENSG00000095739	BAMBI	hocomoco_v13	TF motifs (HOCOMOCO v13)	10	encoder_trunk								1.0	177.0							180.57800000000003	0.16	180.41800000000003	177.69400000000005	183.14210000000003	500
ENSG00000099992	TBC1D10A	hocomoco_v13	TF motifs (HOCOMOCO v13)	10	encoder_trunk								0.0	166.0							180.57800000000003	0.16	180.41800000000003	177.69400000000005	183.14210000000003	500
ENSG00000100034	PPM1F	hocomoco_v13	TF motifs (HOCOMOCO v13)	10	encoder_trunk								0.0	195.0							180.57800000000003	0.16	180.41800000000003	177.69400000000005	183.14210000000003	500
ENSG00000100079	LGALS2	hocomoco_v13	TF motifs (HOCOMOCO v13)	10	encoder_trunk								0.0	221.0							180.57800000000003	0.16	180.41800000000003	177.69400000000005	183.14210000000003	500
ENSG00000100387	RBX1	hocomoco_v13	TF motifs (HOCOMOCO v13)	10	encoder_trunk								0.0	205.0							180.57800000000003	0.16	180.41800000000003	177.69400000000005	183.14210000000003	500
ENSG00000100403	ZC3H7B	hocomoco_v13	TF motifs (HOCOMOCO v13)	10	encoder_trunk								0.0	213.0							180.57800000000003	0.16	180.41800000000003	177.69400000000005	183.14210000000003	500
ENSG00000100483	VCPKMT	hocomoco_v13	TF motifs (HOCOMOCO v13)	10	encoder_trunk								0.0	175.0							180.57800000000003	0.16	180.41800000000003	177.69400000000005	183.14210000000003	500
ENSG00000101782	RIOK3	hocomoco_v13	TF motifs (HOCOMOCO v13)	10	encoder_trunk								0.0	180.0							180.57800000000003	0.16	180.41800000000003	177.69400000000005	183.14210000000003	500
ENSG00000102870	ZNF629	hocomoco_v13	TF motifs (HOCOMOCO v13)	10	encoder_trunk								0.0	155.0							180.57800000000003	0.16	180.41800000000003	177.69400000000005	183.14210000000003	500
ENSG00000102886	GDPD3	hocomoco_v13	TF motifs (HOCOMOCO v13)	10	encoder_trunk								0.0	185.0							180.57800000000003	0.16	180.41800000000003	177.69400000000005	183.14210000000003	500
ENSG00000103034	NDRG4	hocomoco_v13	TF motifs (HOCOMOCO v13)	10	encoder_trunk								0.0	138.0							180.57800000000003	0.16	180.41800000000003	177.69400000000005	183.14210000000003	500
ENSG00000103260	METRN	hocomoco_v13	TF motifs (HOCOMOCO v13)	10	encoder_trunk								0.0	165.0							180.57800000000003	0.16	180.41800000000003	177.69400000000005	183.14210000000003	500
ENSG00000103485	QPRT	hocomoco_v13	TF motifs (HOCOMOCO v13)	10	encoder_trunk								0.0	223.0							180.57800000000003	0.16	180.41800000000003	177.69400000000005	183.14210000000003	500
ENSG00000104695	PPP2CB	hocomoco_v13	TF motifs (HOCOMOCO v13)	10	encoder_trunk								0.0	162.0							180.57800000000003	0.16	180.41800000000003	177.69400000000005	183.14210000000003	500
ENSG00000104774	MAN2B1	hocomoco_v13	TF motifs (HOCOMOCO v13)	10	encoder_trunk								0.0	190.0							180.57800000000003	0.16	180.41800000000003	177.69400000000005	183.14210000000003	500
ENSG00000104805	NUCB1	hocomoco_v13	TF motifs (HOCOMOCO v13)	10	encoder_trunk								0.0	192.0							180.57800000000003	0.16	180.41800000000003	177.69400000000005	183.14210000000003	500
ENSG00000104983	CCDC61	hocomoco_v13	TF motifs (HOCOMOCO v13)	10	encoder_trunk								0.0	144.0							180.57800000000003	0.16	180.41800000000003	177.69400000000005	183.14210000000003	500
ENSG00000105771	SMG9	hocomoco_v13	TF motifs (HOCOMOCO v13)	10	encoder_trunk								0.0	155.0							180.57800000000003	0.16	180.41800000000003	177.69400000000005	183.14210000000003	500
ENSG00000106028	SSBP1	hocomoco_v13	TF motifs (HOCOMOCO v13)	10	encoder_trunk								0.0	171.0							180.57800000000003	0.16	180.41800000000003	177.69400000000005	183.14210000000003	500
ENSG00000106077	ABHD11	hocomoco_v13	TF motifs (HOCOMOCO v13)	10	encoder_trunk								0.0	234.0							180.57800000000003	0.16	180.41800000000003	177.69400000000005	183.14210000000003	500
ENSG00000106591	MRPL32	hocomoco_v13	TF motifs (HOCOMOCO v13)	10	encoder_trunk								0.0	128.0							180.57800000000003	0.16	180.41800000000003	177.69400000000005	183.14210000000003	500
ENSG00000106799	TGFBR1	hocomoco_v13	TF motifs (HOCOMOCO v13)	10	encoder_trunk								0.0	116.0							180.57800000000003	0.16	180.41800000000003	177.69400000000005	183.14210000000003	500
ENSG00000107185	RGP1	hocomoco_v13	TF motifs (HOCOMOCO v13)	10	encoder_trunk								0.0	199.0							180.57800000000003	0.16	180.41800000000003	177.69400000000005	183.14210000000003	500
ENSG00000107566	ERLIN1	hocomoco_v13	TF motifs (HOCOMOCO v13)	10	encoder_trunk								0.0	152.0							180.57800000000003	0.16	180.41800000000003	177.69400000000005	183.14210000000003	500
ENSG00000108651	UTP6	hocomoco_v13	TF motifs (HOCOMOCO v13)	10	encoder_trunk								0.0	243.0							180.57800000000003	0.16	180.41800000000003	177.69400000000005	183.14210000000003	500
ENSG00000108797	CNTNAP1	hocomoco_v13	TF motifs (HOCOMOCO v13)	10	encoder_trunk								0.0	230.0							180.57800000000003	0.16	180.41800000000003	177.69400000000005	183.14210000000003	500
ENSG00000109189	USP46	hocomoco_v13	TF motifs (HOCOMOCO v13)	10	encoder_trunk								0.0	170.0							180.57800000000003	0.16	180.41800000000003	177.69400000000005	183.14210000000003	500
ENSG00000109881	CCDC34	hocomoco_v13	TF motifs (HOCOMOCO v13)	10	encoder_trunk								0.0	220.0							180.57800000000003	0.16	180.41800000000003	177.69400000000005	183.14210000000003	500
ENSG00000109929	SC5D	hocomoco_v13	TF motifs (HOCOMOCO v13)	10	encoder_trunk								0.0	177.0							180.57800000000003	0.16	180.41800000000003	177.69400000000005	183.14210000000003	500
ENSG00000110057	UNC93B1	hocomoco_v13	TF motifs (HOCOMOCO v13)	10	encoder_trunk								1.0	201.0							180.57800000000003	0.16	180.41800000000003	177.69400000000005	183.14210000000003	500
ENSG00000111335	OAS2	hocomoco_v13	TF motifs (HOCOMOCO v13)	10	encoder_trunk								0.0	155.0							180.57800000000003	0.16	180.41800000000003	177.69400000000005	183.14210000000003	500
ENSG00000112624	BICRAL	hocomoco_v13	TF motifs (HOCOMOCO v13)	10	encoder_trunk								0.0	181.0							180.57800000000003	0.16	180.41800000000003	177.69400000000005	183.14210000000003	500
ENSG00000112739	PRPF4B	hocomoco_v13	TF motifs (HOCOMOCO v13)	10	encoder_trunk								2.0	146.0							180.57800000000003	0.16	180.41800000000003	177.69400000000005	183.14210000000003	500
ENSG00000113300	CNOT6	hocomoco_v13	TF motifs (HOCOMOCO v13)	10	encoder_trunk								0.0	196.0							180.57800000000003	0.16	180.41800000000003	177.69400000000005	183.14210000000003	500
ENSG00000113456	RAD1	hocomoco_v13	TF motifs (HOCOMOCO v13)	10	encoder_trunk								0.0	150.0							180.57800000000003	0.16	180.41800000000003	177.69400000000005	183.14210000000003	500
ENSG00000113575	PPP2CA	hocomoco_v13	TF motifs (HOCOMOCO v13)	10	encoder_trunk								0.0	207.0							180.57800000000003	0.16	180.41800000000003	177.69400000000005	183.14210000000003	500
ENSG00000114853	ZBTB47	hocomoco_v13	TF motifs (HOCOMOCO v13)	10	encoder_trunk								0.0	111.0							180.57800000000003	0.16	180.41800000000003	177.69400000000005	183.14210000000003	500
ENSG00000115084	SLC35F5	hocomoco_v13	TF motifs (HOCOMOCO v13)	10	encoder_trunk								0.0	137.0							180.57800000000003	0.16	180.41800000000003	177.69400000000005	183.14210000000003	500
ENSG00000116852	KIF21B	hocomoco_v13	TF motifs (HOCOMOCO v13)	10	encoder_trunk								0.0	146.0							180.57800000000003	0.16	180.41800000000003	177.69400000000005	183.14210000000003	500
ENSG00000117143	UAP1	hocomoco_v13	TF motifs (HOCOMOCO v13)	10	encoder_trunk								0.0	250.0							180.57800000000003	0.16	180.41800000000003	177.69400000000005	183.14210000000003	500
ENSG00000118655	DCLRE1B	hocomoco_v13	TF motifs (HOCOMOCO v13)	10	encoder_trunk								0.0	173.0							180.57800000000003	0.16	180.41800000000003	177.69400000000005	183.14210000000003	500
ENSG00000118985	ELL2	hocomoco_v13	TF motifs (HOCOMOCO v13)	10	encoder_trunk								0.0	140.0							180.57800000000003	0.16	180.41800000000003	177.69400000000005	183.14210000000003	500
ENSG00000119383	PTPA	hocomoco_v13	TF motifs (HOCOMOCO v13)	10	encoder_trunk								0.0	198.0							180.57800000000003	0.16	180.41800000000003	177.69400000000005	183.14210000000003	500
ENSG00000119431	HDHD3	hocomoco_v13	TF motifs (HOCOMOCO v13)	10	encoder_trunk								0.0	168.0							180.57800000000003	0.16	180.41800000000003	177.69400000000005	183.14210000000003	500
ENSG00000119616	FCF1	hocomoco_v13	TF motifs (HOCOMOCO v13)	10	encoder_trunk								4.0	155.0							180.57800000000003	0.16	180.41800000000003	177.69400000000005	183.14210000000003	500
ENSG00000119953	SMNDC1	hocomoco_v13	TF motifs (HOCOMOCO v13)	10	encoder_trunk								0.0	184.0							180.57800000000003	0.16	180.41800000000003	177.69400000000005	183.14210000000003	500
ENSG00000119979	DENND10	hocomoco_v13	TF motifs (HOCOMOCO v13)	10	encoder_trunk								0.0	237.0							180.57800000000003	0.16	180.41800000000003	177.69400000000005	183.14210000000003	500
ENSG00000120696	KBTBD7	hocomoco_v13	TF motifs (HOCOMOCO v13)	10	encoder_trunk								0.0	179.0							180.57800000000003	0.16	180.41800000000003	177.69400000000005	183.14210000000003	500
ENSG00000120868	APAF1	hocomoco_v13	TF motifs (HOCOMOCO v13)	10	encoder_trunk								0.0	159.0							180.57800000000003	0.16	180.41800000000003	177.69400000000005	183.14210000000003	500
ENSG00000121067	SPOP	hocomoco_v13	TF motifs (HOCOMOCO v13)	10	encoder_trunk								0.0	201.0							180.57800000000003	0.16	180.41800000000003	177.69400000000005	183.14210000000003	500
ENSG00000121481	RNF2	hocomoco_v13	TF motifs (HOCOMOCO v13)	10	encoder_trunk								0.0	166.0							180.57800000000003	0.16	180.41800000000003	177.69400000000005	183.14210000000003	500
ENSG00000122033	MTIF3	hocomoco_v13	TF motifs (HOCOMOCO v13)	10	encoder_trunk								0.0	178.0							180.57800000000003	0.16	180.41800000000003	177.69400000000005	183.14210000000003	500
ENSG00000122140	MRPS2	hocomoco_v13	TF motifs (HOCOMOCO v13)	10	encoder_trunk								0.0	215.0							180.57800000000003	0.16	180.41800000000003	177.69400000000005	183.14210000000003	500
ENSG00000122481	RWDD3	hocomoco_v13	TF motifs (HOCOMOCO v13)	10	encoder_trunk								0.0	121.0							180.57800000000003	0.16	180.41800000000003	177.69400000000005	183.14210000000003	500
ENSG00000122512	PMS2	hocomoco_v13	TF motifs (HOCOMOCO v13)	10	encoder_trunk								1.0	225.0							180.57800000000003	0.16	180.41800000000003	177.69400000000005	183.14210000000003	500
ENSG00000122687	MRM2	hocomoco_v13	TF motifs (HOCOMOCO v13)	10	encoder_trunk								0.0	215.0							180.57800000000003	0.16	180.41800000000003	177.69400000000005	183.14210000000003	500
ENSG00000122741	DCAF10	hocomoco_v13	TF motifs (HOCOMOCO v13)	10	encoder_trunk								0.0	215.0							180.57800000000003	0.16	180.41800000000003	177.69400000000005	183.14210000000003	500
ENSG00000122971	ACADS	hocomoco_v13	TF motifs (HOCOMOCO v13)	10	encoder_trunk								0.0	217.0							180.57800000000003	0.16	180.41800000000003	177.69400000000005	183.14210000000003	500
ENSG00000123360	PDE1B	hocomoco_v13	TF motifs (HOCOMOCO v13)	10	encoder_trunk								0.0	129.0							180.57800000000003	0.16	180.41800000000003	177.69400000000005	183.14210000000003	500
ENSG00000123607	TTC21B	hocomoco_v13	TF motifs (HOCOMOCO v13)	10	encoder_trunk								0.0	132.0							180.57800000000003	0.16	180.41800000000003	177.69400000000005	183.14210000000003	500
ENSG00000124549	BTN2A3P	hocomoco_v13	TF motifs (HOCOMOCO v13)	10	encoder_trunk								0.0	129.0							180.57800000000003	0.16	180.41800000000003	177.69400000000005	183.14210000000003	500
ENSG00000124635	H2BC11	hocomoco_v13	TF motifs (HOCOMOCO v13)	10	encoder_trunk								0.0	164.0							180.57800000000003	0.16	180.41800000000003	177.69400000000005	183.14210000000003	500
ENSG00000124733	MEA1	hocomoco_v13	TF motifs (HOCOMOCO v13)	10	encoder_trunk								1.0	191.0							180.57800000000003	0.16	180.41800000000003	177.69400000000005	183.14210000000003	500
ENSG00000125744	RTN2	hocomoco_v13	TF motifs (HOCOMOCO v13)	10	encoder_trunk								0.0	183.0							180.57800000000003	0.16	180.41800000000003	177.69400000000005	183.14210000000003	500
ENSG00000125843	AP5S1	hocomoco_v13	TF motifs (HOCOMOCO v13)	10	encoder_trunk								0.0	148.0							180.57800000000003	0.16	180.41800000000003	177.69400000000005	183.14210000000003	500
ENSG00000125845	BMP2	hocomoco_v13	TF motifs (HOCOMOCO v13)	10	encoder_trunk								0.0	164.0							180.57800000000003	0.16	180.41800000000003	177.69400000000005	183.14210000000003	500
ENSG00000125869	LAMP5	hocomoco_v13	TF motifs (HOCOMOCO v13)	10	encoder_trunk								0.0	155.0							180.57800000000003	0.16	180.41800000000003	177.69400000000005	183.14210000000003	500
ENSG00000126247	CAPNS1	hocomoco_v13	TF motifs (HOCOMOCO v13)	10	encoder_trunk								0.0	164.0							180.57800000000003	0.16	180.41800000000003	177.69400000000005	183.14210000000003	500
ENSG00000126861	OMG	hocomoco_v13	TF motifs (HOCOMOCO v13)	10	encoder_trunk								0.0	219.0							180.57800000000003	0.16	180.41800000000003	177.69400000000005	183.14210000000003	500
ENSG00000127314	RAP1B	hocomoco_v13	TF motifs (HOCOMOCO v13)	10	encoder_trunk								0.0	195.0							180.57800000000003	0.16	180.41800000000003	177.69400000000005	183.14210000000003	500
ENSG00000127564	PKMYT1	hocomoco_v13	TF motifs (HOCOMOCO v13)	10	encoder_trunk								0.0	133.0							180.57800000000003	0.16	180.41800000000003	177.69400000000005	183.14210000000003	500
ENSG00000128886	ELL3	hocomoco_v13	TF motifs (HOCOMOCO v13)	10	encoder_trunk								1.0	173.0							180.57800000000003	0.16	180.41800000000003	177.69400000000005	183.14210000000003	500
ENSG00000128891	CCDC32	hocomoco_v13	TF motifs (HOCOMOCO v13)	10	encoder_trunk								0.0	198.0							180.57800000000003	0.16	180.41800000000003	177.69400000000005	183.14210000000003	500
ENSG00000129219	PLD2	hocomoco_v13	TF motifs (HOCOMOCO v13)	10	encoder_trunk								0.0	221.0							180.57800000000003	0.16	180.41800000000003	177.69400000000005	183.14210000000003	500
ENSG00000130167	TSPAN16	hocomoco_v13	TF motifs (HOCOMOCO v13)	10	encoder_trunk								0.0	195.0							180.57800000000003	0.16	180.41800000000003	177.69400000000005	183.14210000000003	500
ENSG00000130518	IQCN	hocomoco_v13	TF motifs (HOCOMOCO v13)	10	encoder_trunk								0.0	203.0							180.57800000000003	0.16	180.41800000000003	177.69400000000005	183.14210000000003	500
ENSG00000130595	TNNT3	hocomoco_v13	TF motifs (HOCOMOCO v13)	10	encoder_trunk								1.0	164.0							180.57800000000003	0.16	180.41800000000003	177.69400000000005	183.14210000000003	500
ENSG00000130695	CEP85	hocomoco_v13	TF motifs (HOCOMOCO v13)	10	encoder_trunk								0.0	177.0							180.57800000000003	0.16	180.41800000000003	177.69400000000005	183.14210000000003	500
ENSG00000131797	CLUHP3	hocomoco_v13	TF motifs (HOCOMOCO v13)	10	encoder_trunk								0.0	129.0							180.57800000000003	0.16	180.41800000000003	177.69400000000005	183.14210000000003	500
ENSG00000132128	LRRC41	hocomoco_v13	TF motifs (HOCOMOCO v13)	10	encoder_trunk								0.0	134.0							180.57800000000003	0.16	180.41800000000003	177.69400000000005	183.14210000000003	500
ENSG00000132478	UNK	hocomoco_v13	TF motifs (HOCOMOCO v13)	10	encoder_trunk								0.0	188.0							180.57800000000003	0.16	180.41800000000003	177.69400000000005	183.14210000000003	500
ENSG00000132604	TERF2	hocomoco_v13	TF motifs (HOCOMOCO v13)	10	encoder_trunk								0.0	177.0							180.57800000000003	0.16	180.41800000000003	177.69400000000005	183.14210000000003	500
ENSG00000132824	SERINC3	hocomoco_v13	TF motifs (HOCOMOCO v13)	10	encoder_trunk								0.0	157.0							180.57800000000003	0.16	180.41800000000003	177.69400000000005	183.14210000000003	500
ENSG00000133246	PRAM1	hocomoco_v13	TF motifs (HOCOMOCO v13)	10	encoder_trunk								1.0	166.0							180.57800000000003	0.16	180.41800000000003	177.69400000000005	183.14210000000003	500
ENSG00000133318	RTN3	hocomoco_v13	TF motifs (HOCOMOCO v13)	10	encoder_trunk								0.0	166.0							180.57800000000003	0.16	180.41800000000003	177.69400000000005	183.14210000000003	500
ENSG00000134061	CD180	hocomoco_v13	TF motifs (HOCOMOCO v13)	10	encoder_trunk								0.0	148.0							180.57800000000003	0.16	180.41800000000003	177.69400000000005	183.14210000000003	500
ENSG00000134287	ARF3	hocomoco_v13	TF motifs (HOCOMOCO v13)	10	encoder_trunk								0.0	163.0							180.57800000000003	0.16	180.41800000000003	177.69400000000005	183.14210000000003	500
ENSG00000134480	CCNH	hocomoco_v13	TF motifs (HOCOMOCO v13)	10	encoder_trunk								0.0	159.0							180.57800000000003	0.16	180.41800000000003	177.69400000000005	183.14210000000003	500
ENSG00000135211	TMEM60	hocomoco_v13	TF motifs (HOCOMOCO v13)	10	encoder_trunk								1.0	143.0							180.57800000000003	0.16	180.41800000000003	177.69400000000005	183.14210000000003	500
ENSG00000135766	EGLN1	hocomoco_v13	TF motifs (HOCOMOCO v13)	10	encoder_trunk								0.0	161.0							180.57800000000003	0.16	180.41800000000003	177.69400000000005	183.14210000000003	500
ENSG00000135828	RNASEL	hocomoco_v13	TF motifs (HOCOMOCO v13)	10	encoder_trunk								0.0	182.0							180.57800000000003	0.16	180.41800000000003	177.69400000000005	183.14210000000003	500
ENSG00000136247	ZDHHC4	hocomoco_v13	TF motifs (HOCOMOCO v13)	10	encoder_trunk								0.0	231.0							180.57800000000003	0.16	180.41800000000003	177.69400000000005	183.14210000000003	500
ENSG00000136315	RNASE2CP	hocomoco_v13	TF motifs (HOCOMOCO v13)	10	encoder_trunk								0.0	130.0							180.57800000000003	0.16	180.41800000000003	177.69400000000005	183.14210000000003	500
ENSG00000136878	USP20	hocomoco_v13	TF motifs (HOCOMOCO v13)	10	encoder_trunk								1.0	179.0							180.57800000000003	0.16	180.41800000000003	177.69400000000005	183.14210000000003	500
ENSG00000136938	ANP32B	hocomoco_v13	TF motifs (HOCOMOCO v13)	10	encoder_trunk								0.0	158.0							180.57800000000003	0.16	180.41800000000003	177.69400000000005	183.14210000000003	500
ENSG00000137193	PIM1	hocomoco_v13	TF motifs (HOCOMOCO v13)	10	encoder_trunk								0.0	158.0							180.57800000000003	0.16	180.41800000000003	177.69400000000005	183.14210000000003	500
ENSG00000138111	MFSD13A	hocomoco_v13	TF motifs (HOCOMOCO v13)	10	encoder_trunk								1.0	126.0							180.57800000000003	0.16	180.41800000000003	177.69400000000005	183.14210000000003	500
ENSG00000138495	COX17	hocomoco_v13	TF motifs (HOCOMOCO v13)	10	encoder_trunk								1.0	225.0							180.57800000000003	0.16	180.41800000000003	177.69400000000005	183.14210000000003	500
ENSG00000138606	SHF	hocomoco_v13	TF motifs (HOCOMOCO v13)	10	encoder_trunk								1.0	138.0							180.57800000000003	0.16	180.41800000000003	177.69400000000005	183.14210000000003	500
ENSG00000139675	HNRNPA1L2	hocomoco_v13	TF motifs (HOCOMOCO v13)	10	encoder_trunk								0.0	224.0							180.57800000000003	0.16	180.41800000000003	177.69400000000005	183.14210000000003	500
ENSG00000140367	UBE2Q2	hocomoco_v13	TF motifs (HOCOMOCO v13)	10	encoder_trunk								0.0	185.0							180.57800000000003	0.16	180.41800000000003	177.69400000000005	183.14210000000003	500
ENSG00000140400	MAN2C1	hocomoco_v13	TF motifs (HOCOMOCO v13)	10	encoder_trunk								0.0	224.0							180.57800000000003	0.16	180.41800000000003	177.69400000000005	183.14210000000003	500
ENSG00000140497	SCAMP2	hocomoco_v13	TF motifs (HOCOMOCO v13)	10	encoder_trunk								0.0	178.0							180.57800000000003	0.16	180.41800000000003	177.69400000000005	183.14210000000003	500
ENSG00000140876	NUDT7	hocomoco_v13	TF motifs (HOCOMOCO v13)	10	encoder_trunk								0.0	160.0							180.57800000000003	0.16	180.41800000000003	177.69400000000005	183.14210000000003	500
ENSG00000140988	RPS2	hocomoco_v13	TF motifs (HOCOMOCO v13)	10	encoder_trunk								0.0	196.0							180.57800000000003	0.16	180.41800000000003	177.69400000000005	183.14210000000003	500
ENSG00000141232	TOB1	hocomoco_v13	TF motifs (HOCOMOCO v13)	10	encoder_trunk								0.0	198.0							180.57800000000003	0.16	180.41800000000003	177.69400000000005	183.14210000000003	500
ENSG00000141469	SLC14A1	hocomoco_v13	TF motifs (HOCOMOCO v13)	10	encoder_trunk								0.0	146.0							180.57800000000003	0.16	180.41800000000003	177.69400000000005	183.14210000000003	500
ENSG00000141560	FN3KRP	hocomoco_v13	TF motifs (HOCOMOCO v13)	10	encoder_trunk								0.0	248.0							180.57800000000003	0.16	180.41800000000003	177.69400000000005	183.14210000000003	500
ENSG00000142089	IFITM3	hocomoco_v13	TF motifs (HOCOMOCO v13)	10	encoder_trunk								0.0	196.0							180.57800000000003	0.16	180.41800000000003	177.69400000000005	183.14210000000003	500
ENSG00000142185	TRPM2	hocomoco_v13	TF motifs (HOCOMOCO v13)	10	encoder_trunk								0.0	165.0							180.57800000000003	0.16	180.41800000000003	177.69400000000005	183.14210000000003	500
ENSG00000142546	NOSIP	hocomoco_v13	TF motifs (HOCOMOCO v13)	10	encoder_trunk								0.0	228.0							180.57800000000003	0.16	180.41800000000003	177.69400000000005	183.14210000000003	500
ENSG00000142731	PLK4	hocomoco_v13	TF motifs (HOCOMOCO v13)	10	encoder_trunk								0.0	166.0							180.57800000000003	0.16	180.41800000000003	177.69400000000005	183.14210000000003	500
ENSG00000143374	TARS2	hocomoco_v13	TF motifs (HOCOMOCO v13)	10	encoder_trunk								0.0	244.0							180.57800000000003	0.16	180.41800000000003	177.69400000000005	183.14210000000003	500
ENSG00000143554	SLC27A3	hocomoco_v13	TF motifs (HOCOMOCO v13)	10	encoder_trunk								0.0	185.0							180.57800000000003	0.16	180.41800000000003	177.69400000000005	183.14210000000003	500
ENSG00000143595	AQP10	hocomoco_v13	TF motifs (HOCOMOCO v13)	10	encoder_trunk								0.0	154.0							180.57800000000003	0.16	180.41800000000003	177.69400000000005	183.14210000000003	500
ENSG00000143633	C1orf131	hocomoco_v13	TF motifs (HOCOMOCO v13)	10	encoder_trunk								0.0	206.0							180.57800000000003	0.16	180.41800000000003	177.69400000000005	183.14210000000003	500
ENSG00000143740	SNAP47	hocomoco_v13	TF motifs (HOCOMOCO v13)	10	encoder_trunk								0.0	214.0							180.57800000000003	0.16	180.41800000000003	177.69400000000005	183.14210000000003	500
ENSG00000143933	CALM2	hocomoco_v13	TF motifs (HOCOMOCO v13)	10	encoder_trunk								0.0	211.0							180.57800000000003	0.16	180.41800000000003	177.69400000000005	183.14210000000003	500
ENSG00000144115	THNSL2	hocomoco_v13	TF motifs (HOCOMOCO v13)	10	encoder_trunk								0.0	152.0							180.57800000000003	0.16	180.41800000000003	177.69400000000005	183.14210000000003	500
ENSG00000145103	ILDR1	hocomoco_v13	TF motifs (HOCOMOCO v13)	10	encoder_trunk								0.0	148.0							180.57800000000003	0.16	180.41800000000003	177.69400000000005	183.14210000000003	500
ENSG00000145423	SFRP2	hocomoco_v13	TF motifs (HOCOMOCO v13)	10	encoder_trunk								0.0	127.0							180.57800000000003	0.16	180.41800000000003	177.69400000000005	183.14210000000003	500
ENSG00000145545	SRD5A1	hocomoco_v13	TF motifs (HOCOMOCO v13)	10	encoder_trunk								0.0	186.0							180.57800000000003	0.16	180.41800000000003	177.69400000000005	183.14210000000003	500
ENSG00000146453	PNLDC1	hocomoco_v13	TF motifs (HOCOMOCO v13)	10	encoder_trunk								0.0	171.0							180.57800000000003	0.16	180.41800000000003	177.69400000000005	183.14210000000003	500
ENSG00000146842	TMEM209	hocomoco_v13	TF motifs (HOCOMOCO v13)	10	encoder_trunk								1.0	204.0							180.57800000000003	0.16	180.41800000000003	177.69400000000005	183.14210000000003	500
ENSG00000147457	CHMP7	hocomoco_v13	TF motifs (HOCOMOCO v13)	10	encoder_trunk								0.0	156.0							180.57800000000003	0.16	180.41800000000003	177.69400000000005	183.14210000000003	500
ENSG00000148153	INIP	hocomoco_v13	TF motifs (HOCOMOCO v13)	10	encoder_trunk								0.0	149.0							180.57800000000003	0.16	180.41800000000003	177.69400000000005	183.14210000000003	500
ENSG00000148337	CIZ1	hocomoco_v13	TF motifs (HOCOMOCO v13)	10	encoder_trunk								0.0	193.0							180.57800000000003	0.16	180.41800000000003	177.69400000000005	183.14210000000003	500
ENSG00000148344	PTGES	hocomoco_v13	TF motifs (HOCOMOCO v13)	10	encoder_trunk								0.0	190.0							180.57800000000003	0.16	180.41800000000003	177.69400000000005	183.14210000000003	500
ENSG00000148400	NOTCH1	hocomoco_v13	TF motifs (HOCOMOCO v13)	10	encoder_trunk								0.0	219.0							180.57800000000003	0.16	180.41800000000003	177.69400000000005	183.14210000000003	500
ENSG00000148773	MKI67	hocomoco_v13	TF motifs (HOCOMOCO v13)	10	encoder_trunk								0.0	204.0							180.57800000000003	0.16	180.41800000000003	177.69400000000005	183.14210000000003	500
ENSG00000149485	FADS1	hocomoco_v13	TF motifs (HOCOMOCO v13)	10	encoder_trunk								0.0	153.0							180.57800000000003	0.16	180.41800000000003	177.69400000000005	183.14210000000003	500
ENSG00000151445	VIPAS39	hocomoco_v13	TF motifs (HOCOMOCO v13)	10	encoder_trunk								0.0	151.0							180.57800000000003	0.16	180.41800000000003	177.69400000000005	183.14210000000003	500
ENSG00000151502	VPS26B	hocomoco_v13	TF motifs (HOCOMOCO v13)	10	encoder_trunk								0.0	161.0							180.57800000000003	0.16	180.41800000000003	177.69400000000005	183.14210000000003	500
ENSG00000152219	ARL14EP	hocomoco_v13	TF motifs (HOCOMOCO v13)	10	encoder_trunk								0.0	133.0							180.57800000000003	0.16	180.41800000000003	177.69400000000005	183.14210000000003	500
ENSG00000154079	SDHAF4	hocomoco_v13	TF motifs (HOCOMOCO v13)	10	encoder_trunk								1.0	145.0							180.57800000000003	0.16	180.41800000000003	177.69400000000005	183.14210000000003	500
ENSG00000154102	C16orf74	hocomoco_v13	TF motifs (HOCOMOCO v13)	10	encoder_trunk								0.0	208.0							180.57800000000003	0.16	180.41800000000003	177.69400000000005	183.14210000000003	500
ENSG00000154277	UCHL1	hocomoco_v13	TF motifs (HOCOMOCO v13)	10	encoder_trunk								1.0	168.0							180.57800000000003	0.16	180.41800000000003	177.69400000000005	183.14210000000003	500
ENSG00000155016	CYP2U1	hocomoco_v13	TF motifs (HOCOMOCO v13)	10	encoder_trunk								0.0	148.0							180.57800000000003	0.16	180.41800000000003	177.69400000000005	183.14210000000003	500
ENSG00000155096	AZIN1	hocomoco_v13	TF motifs (HOCOMOCO v13)	10	encoder_trunk								0.0	148.0							180.57800000000003	0.16	180.41800000000003	177.69400000000005	183.14210000000003	500
ENSG00000155729	KCTD18	hocomoco_v13	TF motifs (HOCOMOCO v13)	10	encoder_trunk								0.0	143.0							180.57800000000003	0.16	180.41800000000003	177.69400000000005	183.14210000000003	500
ENSG00000156050	FAM161B	hocomoco_v13	TF motifs (HOCOMOCO v13)	10	encoder_trunk								0.0	171.0							180.57800000000003	0.16	180.41800000000003	177.69400000000005	183.14210000000003	500
ENSG00000156253	RWDD2B	hocomoco_v13	TF motifs (HOCOMOCO v13)	10	encoder_trunk								0.0	180.0							180.57800000000003	0.16	180.41800000000003	177.69400000000005	183.14210000000003	500
ENSG00000156603	MED19	hocomoco_v13	TF motifs (HOCOMOCO v13)	10	encoder_trunk								0.0	162.0							180.57800000000003	0.16	180.41800000000003	177.69400000000005	183.14210000000003	500
ENSG00000157193	LRP8	hocomoco_v13	TF motifs (HOCOMOCO v13)	10	encoder_trunk								0.0	185.0							180.57800000000003	0.16	180.41800000000003	177.69400000000005	183.14210000000003	500
ENSG00000157916	RER1	hocomoco_v13	TF motifs (HOCOMOCO v13)	10	encoder_trunk								0.0	188.0							180.57800000000003	0.16	180.41800000000003	177.69400000000005	183.14210000000003	500
ENSG00000158373	H2BC5	hocomoco_v13	TF motifs (HOCOMOCO v13)	10	encoder_trunk								0.0	158.0							180.57800000000003	0.16	180.41800000000003	177.69400000000005	183.14210000000003	500
ENSG00000158402	CDC25C	hocomoco_v13	TF motifs (HOCOMOCO v13)	10	encoder_trunk								5.0	214.0							180.57800000000003	0.16	180.41800000000003	177.69400000000005	183.14210000000003	500
ENSG00000158874	APOA2	hocomoco_v13	TF motifs (HOCOMOCO v13)	10	encoder_trunk								0.0	165.0							180.57800000000003	0.16	180.41800000000003	177.69400000000005	183.14210000000003	500
ENSG00000159231	CBR3	hocomoco_v13	TF motifs (HOCOMOCO v13)	10	encoder_trunk								0.0	193.0							180.57800000000003	0.16	180.41800000000003	177.69400000000005	183.14210000000003	500
ENSG00000159958	TNFRSF13C	hocomoco_v13	TF motifs (HOCOMOCO v13)	10	encoder_trunk								0.0	190.0							180.57800000000003	0.16	180.41800000000003	177.69400000000005	183.14210000000003	500
ENSG00000160588	MPZL3	hocomoco_v13	TF motifs (HOCOMOCO v13)	10	encoder_trunk								0.0	174.0							180.57800000000003	0.16	180.41800000000003	177.69400000000005	183.14210000000003	500
ENSG00000161395	PGAP3	hocomoco_v13	TF motifs (HOCOMOCO v13)	10	encoder_trunk								0.0	197.0							180.57800000000003	0.16	180.41800000000003	177.69400000000005	183.14210000000003	500
ENSG00000161682	FAM171A2	hocomoco_v13	TF motifs (HOCOMOCO v13)	10	encoder_trunk								0.0	160.0							180.57800000000003	0.16	180.41800000000003	177.69400000000005	183.14210000000003	500
ENSG00000162063	CCNF	hocomoco_v13	TF motifs (HOCOMOCO v13)	10	encoder_trunk								0.0	208.0							180.57800000000003	0.16	180.41800000000003	177.69400000000005	183.14210000000003	500
ENSG00000162078	ZG16B	hocomoco_v13	TF motifs (HOCOMOCO v13)	10	encoder_trunk								0.0	173.0							180.57800000000003	0.16	180.41800000000003	177.69400000000005	183.14210000000003	500
ENSG00000162148	SAXO4	hocomoco_v13	TF motifs (HOCOMOCO v13)	10	encoder_trunk								0.0	149.0							180.57800000000003	0.16	180.41800000000003	177.69400000000005	183.14210000000003	500
ENSG00000162366	PDZK1IP1	hocomoco_v13	TF motifs (HOCOMOCO v13)	10	encoder_trunk								0.0	134.0							180.57800000000003	0.16	180.41800000000003	177.69400000000005	183.14210000000003	500
ENSG00000163131	CTSS	hocomoco_v13	TF motifs (HOCOMOCO v13)	10	encoder_trunk								1.0	189.0							180.57800000000003	0.16	180.41800000000003	177.69400000000005	183.14210000000003	500
ENSG00000163357	DCST1	hocomoco_v13	TF motifs (HOCOMOCO v13)	10	encoder_trunk								0.0	168.0							180.57800000000003	0.16	180.41800000000003	177.69400000000005	183.14210000000003	500
ENSG00000163464	CXCR1	hocomoco_v13	TF motifs (HOCOMOCO v13)	10	encoder_trunk								0.0	127.0							180.57800000000003	0.16	180.41800000000003	177.69400000000005	183.14210000000003	500
ENSG00000163520	FBLN2	hocomoco_v13	TF motifs (HOCOMOCO v13)	10	encoder_trunk								0.0	169.0							180.57800000000003	0.16	180.41800000000003	177.69400000000005	183.14210000000003	500
ENSG00000163605	PPP4R2	hocomoco_v13	TF motifs (HOCOMOCO v13)	10	encoder_trunk								0.0	185.0							180.57800000000003	0.16	180.41800000000003	177.69400000000005	183.14210000000003	500
ENSG00000163795	ZNF513	hocomoco_v13	TF motifs (HOCOMOCO v13)	10	encoder_trunk								0.0	201.0							180.57800000000003	0.16	180.41800000000003	177.69400000000005	183.14210000000003	500
ENSG00000163993	S100P	hocomoco_v13	TF motifs (HOCOMOCO v13)	10	encoder_trunk								0.0	187.0							180.57800000000003	0.16	180.41800000000003	177.69400000000005	183.14210000000003	500
ENSG00000164124	TMEM144	hocomoco_v13	TF motifs (HOCOMOCO v13)	10	encoder_trunk								0.0	141.0							180.57800000000003	0.16	180.41800000000003	177.69400000000005	183.14210000000003	500
ENSG00000164125	GASK1B	hocomoco_v13	TF motifs (HOCOMOCO v13)	10	encoder_trunk								0.0	136.0							180.57800000000003	0.16	180.41800000000003	177.69400000000005	183.14210000000003	500
ENSG00000164236	ANKRD33B	hocomoco_v13	TF motifs (HOCOMOCO v13)	10	encoder_trunk								0.0	191.0							180.57800000000003	0.16	180.41800000000003	177.69400000000005	183.14210000000003	500
ENSG00000164776	PHKG1	hocomoco_v13	TF motifs (HOCOMOCO v13)	10	encoder_trunk								0.0	188.0							180.57800000000003	0.16	180.41800000000003	177.69400000000005	183.14210000000003	500
ENSG00000164930	FZD6	hocomoco_v13	TF motifs (HOCOMOCO v13)	10	encoder_trunk								0.0	153.0							180.57800000000003	0.16	180.41800000000003	177.69400000000005	183.14210000000003	500
ENSG00000164941	INTS8	hocomoco_v13	TF motifs (HOCOMOCO v13)	10	encoder_trunk								0.0	219.0							180.57800000000003	0.16	180.41800000000003	177.69400000000005	183.14210000000003	500
ENSG00000165097	KDM1B	hocomoco_v13	TF motifs (HOCOMOCO v13)	10	encoder_trunk								0.0	263.0							180.57800000000003	0.16	180.41800000000003	177.69400000000005	183.14210000000003	500
ENSG00000165138	ANKS6	hocomoco_v13	TF motifs (HOCOMOCO v13)	10	encoder_trunk								0.0	123.0							180.57800000000003	0.16	180.41800000000003	177.69400000000005	183.14210000000003	500
ENSG00000165434	PGM2L1	hocomoco_v13	TF motifs (HOCOMOCO v13)	10	encoder_trunk								0.0	152.0							180.57800000000003	0.16	180.41800000000003	177.69400000000005	183.14210000000003	500
ENSG00000165915	SLC39A13	hocomoco_v13	TF motifs (HOCOMOCO v13)	10	encoder_trunk								0.0	206.0							180.57800000000003	0.16	180.41800000000003	177.69400000000005	183.14210000000003	500
ENSG00000166145	SPINT1	hocomoco_v13	TF motifs (HOCOMOCO v13)	10	encoder_trunk								1.0	179.0							180.57800000000003	0.16	180.41800000000003	177.69400000000005	183.14210000000003	500
ENSG00000166165	CKB	hocomoco_v13	TF motifs (HOCOMOCO v13)	10	encoder_trunk								0.0	239.0							180.57800000000003	0.16	180.41800000000003	177.69400000000005	183.14210000000003	500
ENSG00000166272	WBP1L	hocomoco_v13	TF motifs (HOCOMOCO v13)	10	encoder_trunk								0.0	161.0							180.57800000000003	0.16	180.41800000000003	177.69400000000005	183.14210000000003	500
ENSG00000166716	ZNF592	hocomoco_v13	TF motifs (HOCOMOCO v13)	10	encoder_trunk								0.0	185.0							180.57800000000003	0.16	180.41800000000003	177.69400000000005	183.14210000000003	500
ENSG00000166902	MRPL16	hocomoco_v13	TF motifs (HOCOMOCO v13)	10	encoder_trunk								0.0	177.0							180.57800000000003	0.16	180.41800000000003	177.69400000000005	183.14210000000003	500
ENSG00000167004	PDIA3	hocomoco_v13	TF motifs (HOCOMOCO v13)	10	encoder_trunk								0.0	198.0							180.57800000000003	0.16	180.41800000000003	177.69400000000005	183.14210000000003	500
ENSG00000167034	NKX3-1	hocomoco_v13	TF motifs (HOCOMOCO v13)	10	encoder_trunk								0.0	185.0							180.57800000000003	0.16	180.41800000000003	177.69400000000005	183.14210000000003	500
ENSG00000167110	GOLGA2	hocomoco_v13	TF motifs (HOCOMOCO v13)	10	encoder_trunk								0.0	183.0							180.57800000000003	0.16	180.41800000000003	177.69400000000005	183.14210000000003	500
ENSG00000167840	ZNF232	hocomoco_v13	TF motifs (HOCOMOCO v13)	10	encoder_trunk								0.0	204.0							180.57800000000003	0.16	180.41800000000003	177.69400000000005	183.14210000000003	500
ENSG00000168096	ANKS3	hocomoco_v13	TF motifs (HOCOMOCO v13)	10	encoder_trunk								2.0	208.0							180.57800000000003	0.16	180.41800000000003	177.69400000000005	183.14210000000003	500
ENSG00000168283	BMI1	hocomoco_v13	TF motifs (HOCOMOCO v13)	10	encoder_trunk								0.0	187.0							180.57800000000003	0.16	180.41800000000003	177.69400000000005	183.14210000000003	500
ENSG00000168411	RFWD3	hocomoco_v13	TF motifs (HOCOMOCO v13)	10	encoder_trunk								0.0	163.0							180.57800000000003	0.16	180.41800000000003	177.69400000000005	183.14210000000003	500
ENSG00000168813	ZNF507	hocomoco_v13	TF motifs (HOCOMOCO v13)	10	encoder_trunk								0.0	227.0							180.57800000000003	0.16	180.41800000000003	177.69400000000005	183.14210000000003	500
ENSG00000168824	NSG1	hocomoco_v13	TF motifs (HOCOMOCO v13)	10	encoder_trunk								0.0	163.0							180.57800000000003	0.16	180.41800000000003	177.69400000000005	183.14210000000003	500
ENSG00000168874	ATOH8	hocomoco_v13	TF motifs (HOCOMOCO v13)	10	encoder_trunk								0.0	156.0							180.57800000000003	0.16	180.41800000000003	177.69400000000005	183.14210000000003	500
ENSG00000169217	CD2BP2	hocomoco_v13	TF motifs (HOCOMOCO v13)	10	encoder_trunk								0.0	218.0							180.57800000000003	0.16	180.41800000000003	177.69400000000005	183.14210000000003	500
ENSG00000169246	NPIPB3	hocomoco_v13	TF motifs (HOCOMOCO v13)	10	encoder_trunk								0.0	240.0							180.57800000000003	0.16	180.41800000000003	177.69400000000005	183.14210000000003	500
ENSG00000169715	MT1E	hocomoco_v13	TF motifs (HOCOMOCO v13)	10	encoder_trunk								0.0	160.0							180.57800000000003	0.16	180.41800000000003	177.69400000000005	183.14210000000003	500
ENSG00000169813	HNRNPF	hocomoco_v13	TF motifs (HOCOMOCO v13)	10	encoder_trunk								0.0	194.0							180.57800000000003	0.16	180.41800000000003	177.69400000000005	183.14210000000003	500
ENSG00000170604	IRF2BP1	hocomoco_v13	TF motifs (HOCOMOCO v13)	10	encoder_trunk								1.0	219.0							180.57800000000003	0.16	180.41800000000003	177.69400000000005	183.14210000000003	500
ENSG00000170801	HTRA3	hocomoco_v13	TF motifs (HOCOMOCO v13)	10	encoder_trunk								0.0	171.0							180.57800000000003	0.16	180.41800000000003	177.69400000000005	183.14210000000003	500
ENSG00000170837	GPR27	hocomoco_v13	TF motifs (HOCOMOCO v13)	10	encoder_trunk								0.0	220.0							180.57800000000003	0.16	180.41800000000003	177.69400000000005	183.14210000000003	500
ENSG00000170889	RPS9	hocomoco_v13	TF motifs (HOCOMOCO v13)	10	encoder_trunk								0.0	212.0							180.57800000000003	0.16	180.41800000000003	177.69400000000005	183.14210000000003	500
ENSG00000170946	DNAJC24	hocomoco_v13	TF motifs (HOCOMOCO v13)	10	encoder_trunk								0.0	161.0							180.57800000000003	0.16	180.41800000000003	177.69400000000005	183.14210000000003	500
ENSG00000171224	FAM241B	hocomoco_v13	TF motifs (HOCOMOCO v13)	10	encoder_trunk								3.0	141.0							180.57800000000003	0.16	180.41800000000003	177.69400000000005	183.14210000000003	500
ENSG00000171522	PTGER4	hocomoco_v13	TF motifs (HOCOMOCO v13)	10	encoder_trunk								0.0	152.0							180.57800000000003	0.16	180.41800000000003	177.69400000000005	183.14210000000003	500
ENSG00000172116	CD8B	hocomoco_v13	TF motifs (HOCOMOCO v13)	10	encoder_trunk								0.0	199.0							180.57800000000003	0.16	180.41800000000003	177.69400000000005	183.14210000000003	500
ENSG00000172243	CLEC7A	hocomoco_v13	TF motifs (HOCOMOCO v13)	10	encoder_trunk								0.0	213.0							180.57800000000003	0.16	180.41800000000003	177.69400000000005	183.14210000000003	500
ENSG00000172543	CTSW	hocomoco_v13	TF motifs (HOCOMOCO v13)	10	encoder_trunk								1.0	173.0							180.57800000000003	0.16	180.41800000000003	177.69400000000005	183.14210000000003	500
ENSG00000172732	MUS81	hocomoco_v13	TF motifs (HOCOMOCO v13)	10	encoder_trunk								0.0	206.0							180.57800000000003	0.16	180.41800000000003	177.69400000000005	183.14210000000003	500
ENSG00000172830	SSH3	hocomoco_v13	TF motifs (HOCOMOCO v13)	10	encoder_trunk								0.0	181.0							180.57800000000003	0.16	180.41800000000003	177.69400000000005	183.14210000000003	500
ENSG00000172932	ANKRD13D	hocomoco_v13	TF motifs (HOCOMOCO v13)	10	encoder_trunk								0.0	202.0							180.57800000000003	0.16	180.41800000000003	177.69400000000005	183.14210000000003	500
ENSG00000173372	C1QA	hocomoco_v13	TF motifs (HOCOMOCO v13)	10	encoder_trunk								0.0	156.0							180.57800000000003	0.16	180.41800000000003	177.69400000000005	183.14210000000003	500
ENSG00000173511	VEGFB	hocomoco_v13	TF motifs (HOCOMOCO v13)	10	encoder_trunk								1.0	196.0							180.57800000000003	0.16	180.41800000000003	177.69400000000005	183.14210000000003	500
ENSG00000173846	PLK3	hocomoco_v13	TF motifs (HOCOMOCO v13)	10	encoder_trunk								1.0	186.0							180.57800000000003	0.16	180.41800000000003	177.69400000000005	183.14210000000003	500
ENSG00000174564	IL20RB	hocomoco_v13	TF motifs (HOCOMOCO v13)	10	encoder_trunk								1.0	183.0							180.57800000000003	0.16	180.41800000000003	177.69400000000005	183.14210000000003	500
ENSG00000174837	ADGRE1	hocomoco_v13	TF motifs (HOCOMOCO v13)	10	encoder_trunk								0.0	224.0							180.57800000000003	0.16	180.41800000000003	177.69400000000005	183.14210000000003	500
ENSG00000175485	OR52W1	hocomoco_v13	TF motifs (HOCOMOCO v13)	10	encoder_trunk								0.0	136.0							180.57800000000003	0.16	180.41800000000003	177.69400000000005	183.14210000000003	500
ENSG00000175906	ARL4D	hocomoco_v13	TF motifs (HOCOMOCO v13)	10	encoder_trunk								0.0	192.0							180.57800000000003	0.16	180.41800000000003	177.69400000000005	183.14210000000003	500
ENSG00000176022	B3GALT6	hocomoco_v13	TF motifs (HOCOMOCO v13)	10	encoder_trunk								0.0	232.0							180.57800000000003	0.16	180.41800000000003	177.69400000000005	183.14210000000003	500
ENSG00000176125	UFSP1	hocomoco_v13	TF motifs (HOCOMOCO v13)	10	encoder_trunk								0.0	234.0							180.57800000000003	0.16	180.41800000000003	177.69400000000005	183.14210000000003	500
ENSG00000176595	KBTBD11	hocomoco_v13	TF motifs (HOCOMOCO v13)	10	encoder_trunk								0.0	204.0							180.57800000000003	0.16	180.41800000000003	177.69400000000005	183.14210000000003	500
ENSG00000176659	LINC02910	hocomoco_v13	TF motifs (HOCOMOCO v13)	10	encoder_trunk								0.0	178.0							180.57800000000003	0.16	180.41800000000003	177.69400000000005	183.14210000000003	500
ENSG00000177030	DEAF1	hocomoco_v13	TF motifs (HOCOMOCO v13)	10	encoder_trunk								0.0	249.0							180.57800000000003	0.16	180.41800000000003	177.69400000000005	183.14210000000003	500
ENSG00000177352	CCDC71	hocomoco_v13	TF motifs (HOCOMOCO v13)	10	encoder_trunk								0.0	239.0							180.57800000000003	0.16	180.41800000000003	177.69400000000005	183.14210000000003	500
ENSG00000177721	ANXA2R	hocomoco_v13	TF motifs (HOCOMOCO v13)	10	encoder_trunk								0.0	192.0							180.57800000000003	0.16	180.41800000000003	177.69400000000005	183.14210000000003	500
ENSG00000177731	FLII	hocomoco_v13	TF motifs (HOCOMOCO v13)	10	encoder_trunk								0.0	178.0							180.57800000000003	0.16	180.41800000000003	177.69400000000005	183.14210000000003	500
ENSG00000177989	CIMAP1B	hocomoco_v13	TF motifs (HOCOMOCO v13)	10	encoder_trunk								0.0	188.0							180.57800000000003	0.16	180.41800000000003	177.69400000000005	183.14210000000003	500
ENSG00000178026	LRRC75B	hocomoco_v13	TF motifs (HOCOMOCO v13)	10	encoder_trunk								0.0	212.0							180.57800000000003	0.16	180.41800000000003	177.69400000000005	183.14210000000003	500
ENSG00000178163	ZNF518B	hocomoco_v13	TF motifs (HOCOMOCO v13)	10	encoder_trunk								0.0	192.0							180.57800000000003	0.16	180.41800000000003	177.69400000000005	183.14210000000003	500
ENSG00000178607	ERN1	hocomoco_v13	TF motifs (HOCOMOCO v13)	10	encoder_trunk								0.0	151.0							180.57800000000003	0.16	180.41800000000003	177.69400000000005	183.14210000000003	500
ENSG00000180667	YOD1	hocomoco_v13	TF motifs (HOCOMOCO v13)	10	encoder_trunk								0.0	158.0							180.57800000000003	0.16	180.41800000000003	177.69400000000005	183.14210000000003	500
ENSG00000181074	OR52N4	hocomoco_v13	TF motifs (HOCOMOCO v13)	10	encoder_trunk								0.0	196.0							180.57800000000003	0.16	180.41800000000003	177.69400000000005	183.14210000000003	500
ENSG00000181315	ZNF322	hocomoco_v13	TF motifs (HOCOMOCO v13)	10	encoder_trunk								0.0	182.0							180.57800000000003	0.16	180.41800000000003	177.69400000000005	183.14210000000003	500
ENSG00000181610	MRPS23	hocomoco_v13	TF motifs (HOCOMOCO v13)	10	encoder_trunk								0.0	167.0							180.57800000000003	0.16	180.41800000000003	177.69400000000005	183.14210000000003	500
ENSG00000181894	ZNF329	hocomoco_v13	TF motifs (HOCOMOCO v13)	10	encoder_trunk								0.0	181.0							180.57800000000003	0.16	180.41800000000003	177.69400000000005	183.14210000000003	500
ENSG00000182173	TSEN54	hocomoco_v13	TF motifs (HOCOMOCO v13)	10	encoder_trunk								0.0	222.0							180.57800000000003	0.16	180.41800000000003	177.69400000000005	183.14210000000003	500
ENSG00000182253	SYNM	hocomoco_v13	TF motifs (HOCOMOCO v13)	10	encoder_trunk								0.0	182.0							180.57800000000003	0.16	180.41800000000003	177.69400000000005	183.14210000000003	500
ENSG00000182586	LINC00334	hocomoco_v13	TF motifs (HOCOMOCO v13)	10	encoder_trunk								0.0	168.0							180.57800000000003	0.16	180.41800000000003	177.69400000000005	183.14210000000003	500
ENSG00000182685	BRICD5	hocomoco_v13	TF motifs (HOCOMOCO v13)	10	encoder_trunk								0.0	221.0							180.57800000000003	0.16	180.41800000000003	177.69400000000005	183.14210000000003	500
ENSG00000182919	C11orf54	hocomoco_v13	TF motifs (HOCOMOCO v13)	10	encoder_trunk								0.0	180.0							180.57800000000003	0.16	180.41800000000003	177.69400000000005	183.14210000000003	500
ENSG00000183150	GPR19	hocomoco_v13	TF motifs (HOCOMOCO v13)	10	encoder_trunk								0.0	238.0							180.57800000000003	0.16	180.41800000000003	177.69400000000005	183.14210000000003	500
ENSG00000184277	TM2D3	hocomoco_v13	TF motifs (HOCOMOCO v13)	10	encoder_trunk								1.0	174.0							180.57800000000003	0.16	180.41800000000003	177.69400000000005	183.14210000000003	500
ENSG00000184517	ZFP1	hocomoco_v13	TF motifs (HOCOMOCO v13)	10	encoder_trunk								0.0	162.0							180.57800000000003	0.16	180.41800000000003	177.69400000000005	183.14210000000003	500
ENSG00000184584	STING1	hocomoco_v13	TF motifs (HOCOMOCO v13)	10	encoder_trunk								0.0	152.0							180.57800000000003	0.16	180.41800000000003	177.69400000000005	183.14210000000003	500
ENSG00000185043	CIB1	hocomoco_v13	TF motifs (HOCOMOCO v13)	10	encoder_trunk								0.0	169.0							180.57800000000003	0.16	180.41800000000003	177.69400000000005	183.14210000000003	500
ENSG00000185619	PCGF3	hocomoco_v13	TF motifs (HOCOMOCO v13)	10	encoder_trunk								0.0	221.0							180.57800000000003	0.16	180.41800000000003	177.69400000000005	183.14210000000003	500
ENSG00000185986	SDHAP3	hocomoco_v13	TF motifs (HOCOMOCO v13)	10	encoder_trunk								0.0	198.0							180.57800000000003	0.16	180.41800000000003	177.69400000000005	183.14210000000003	500
ENSG00000186583	SPATC1	hocomoco_v13	TF motifs (HOCOMOCO v13)	10	encoder_trunk								1.0	184.0							180.57800000000003	0.16	180.41800000000003	177.69400000000005	183.14210000000003	500
ENSG00000186814	ZSCAN30	hocomoco_v13	TF motifs (HOCOMOCO v13)	10	encoder_trunk								0.0	129.0							180.57800000000003	0.16	180.41800000000003	177.69400000000005	183.14210000000003	500
ENSG00000187189	TSPYL4	hocomoco_v13	TF motifs (HOCOMOCO v13)	10	encoder_trunk								0.0	152.0							180.57800000000003	0.16	180.41800000000003	177.69400000000005	183.14210000000003	500
ENSG00000187624	LIAT1	hocomoco_v13	TF motifs (HOCOMOCO v13)	10	encoder_trunk								0.0	249.0							180.57800000000003	0.16	180.41800000000003	177.69400000000005	183.14210000000003	500
ENSG00000187837	H1-2	hocomoco_v13	TF motifs (HOCOMOCO v13)	10	encoder_trunk								0.0	177.0							180.57800000000003	0.16	180.41800000000003	177.69400000000005	183.14210000000003	500
ENSG00000188681	TEKT4P2	hocomoco_v13	TF motifs (HOCOMOCO v13)	10	encoder_trunk								0.0	153.0							180.57800000000003	0.16	180.41800000000003	177.69400000000005	183.14210000000003	500
ENSG00000189409	MMP23B	hocomoco_v13	TF motifs (HOCOMOCO v13)	10	encoder_trunk								1.0	209.0							180.57800000000003	0.16	180.41800000000003	177.69400000000005	183.14210000000003	500
ENSG00000196476	C20orf96	hocomoco_v13	TF motifs (HOCOMOCO v13)	10	encoder_trunk								0.0	167.0							180.57800000000003	0.16	180.41800000000003	177.69400000000005	183.14210000000003	500
ENSG00000196656	ENSG00000196656	hocomoco_v13	TF motifs (HOCOMOCO v13)	10	encoder_trunk								0.0	192.0							180.57800000000003	0.16	180.41800000000003	177.69400000000005	183.14210000000003	500
ENSG00000196954	CASP4	hocomoco_v13	TF motifs (HOCOMOCO v13)	10	encoder_trunk								0.0	104.0							180.57800000000003	0.16	180.41800000000003	177.69400000000005	183.14210000000003	500
ENSG00000197142	ACSL5	hocomoco_v13	TF motifs (HOCOMOCO v13)	10	encoder_trunk								0.0	154.0							180.57800000000003	0.16	180.41800000000003	177.69400000000005	183.14210000000003	500
ENSG00000197147	LRRC8B	hocomoco_v13	TF motifs (HOCOMOCO v13)	10	encoder_trunk								0.0	130.0							180.57800000000003	0.16	180.41800000000003	177.69400000000005	183.14210000000003	500
ENSG00000197712	FAM114A1	hocomoco_v13	TF motifs (HOCOMOCO v13)	10	encoder_trunk								0.0	154.0							180.57800000000003	0.16	180.41800000000003	177.69400000000005	183.14210000000003	500
ENSG00000198682	PAPSS2	hocomoco_v13	TF motifs (HOCOMOCO v13)	10	encoder_trunk								0.0	155.0							180.57800000000003	0.16	180.41800000000003	177.69400000000005	183.14210000000003	500
ENSG00000198715	GLMP	hocomoco_v13	TF motifs (HOCOMOCO v13)	10	encoder_trunk								0.0	193.0							180.57800000000003	0.16	180.41800000000003	177.69400000000005	183.14210000000003	500
ENSG00000198837	DENND4B	hocomoco_v13	TF motifs (HOCOMOCO v13)	10	encoder_trunk								0.0	171.0							180.57800000000003	0.16	180.41800000000003	177.69400000000005	183.14210000000003	500
ENSG00000202461	Y_RNA	hocomoco_v13	TF motifs (HOCOMOCO v13)	10	encoder_trunk								0.0	156.0							180.57800000000003	0.16	180.41800000000003	177.69400000000005	183.14210000000003	500
ENSG00000203485	INF2	hocomoco_v13	TF motifs (HOCOMOCO v13)	10	encoder_trunk								0.0	162.0							180.57800000000003	0.16	180.41800000000003	177.69400000000005	183.14210000000003	500
ENSG00000203778	FAM229B	hocomoco_v13	TF motifs (HOCOMOCO v13)	10	encoder_trunk								0.0	179.0							180.57800000000003	0.16	180.41800000000003	177.69400000000005	183.14210000000003	500
ENSG00000204178	MACO1	hocomoco_v13	TF motifs (HOCOMOCO v13)	10	encoder_trunk								0.0	273.0							180.57800000000003	0.16	180.41800000000003	177.69400000000005	183.14210000000003	500
ENSG00000204348	DXO	hocomoco_v13	TF motifs (HOCOMOCO v13)	10	encoder_trunk								0.0	217.0							180.57800000000003	0.16	180.41800000000003	177.69400000000005	183.14210000000003	500
ENSG00000204390	HSPA1L	hocomoco_v13	TF motifs (HOCOMOCO v13)	10	encoder_trunk								0.0	194.0							180.57800000000003	0.16	180.41800000000003	177.69400000000005	183.14210000000003	500
ENSG00000204392	LSM2	hocomoco_v13	TF motifs (HOCOMOCO v13)	10	encoder_trunk								0.0	185.0							180.57800000000003	0.16	180.41800000000003	177.69400000000005	183.14210000000003	500
ENSG00000204410	MSH5	hocomoco_v13	TF motifs (HOCOMOCO v13)	10	encoder_trunk								0.0	176.0							180.57800000000003	0.16	180.41800000000003	177.69400000000005	183.14210000000003	500
ENSG00000204516	MICB	hocomoco_v13	TF motifs (HOCOMOCO v13)	10	encoder_trunk								0.0	215.0							180.57800000000003	0.16	180.41800000000003	177.69400000000005	183.14210000000003	500
ENSG00000204536	CCHCR1	hocomoco_v13	TF motifs (HOCOMOCO v13)	10	encoder_trunk								0.0	148.0							180.57800000000003	0.16	180.41800000000003	177.69400000000005	183.14210000000003	500
ENSG00000204556	ENSG00000204556	hocomoco_v13	TF motifs (HOCOMOCO v13)	10	encoder_trunk								0.0	241.0							180.57800000000003	0.16	180.41800000000003	177.69400000000005	183.14210000000003	500
ENSG00000204642	HLA-F	hocomoco_v13	TF motifs (HOCOMOCO v13)	10	encoder_trunk								2.0	122.0							180.57800000000003	0.16	180.41800000000003	177.69400000000005	183.14210000000003	500
ENSG00000205085	GARIN1A	hocomoco_v13	TF motifs (HOCOMOCO v13)	10	encoder_trunk								0.0	152.0							180.57800000000003	0.16	180.41800000000003	177.69400000000005	183.14210000000003	500
ENSG00000205181	LINC00654	hocomoco_v13	TF motifs (HOCOMOCO v13)	10	encoder_trunk								0.0	164.0							180.57800000000003	0.16	180.41800000000003	177.69400000000005	183.14210000000003	500
ENSG00000205189	ZBTB10	hocomoco_v13	TF motifs (HOCOMOCO v13)	10	encoder_trunk								0.0	180.0							180.57800000000003	0.16	180.41800000000003	177.69400000000005	183.14210000000003	500
ENSG00000205609	EIF3CL	hocomoco_v13	TF motifs (HOCOMOCO v13)	10	encoder_trunk								1.0	175.0							180.57800000000003	0.16	180.41800000000003	177.69400000000005	183.14210000000003	500
ENSG00000205707	ETFRF1	hocomoco_v13	TF motifs (HOCOMOCO v13)	10	encoder_trunk								0.0	215.0							180.57800000000003	0.16	180.41800000000003	177.69400000000005	183.14210000000003	500
ENSG00000206149	HERC2P9	hocomoco_v13	TF motifs (HOCOMOCO v13)	10	encoder_trunk								0.0	215.0							180.57800000000003	0.16	180.41800000000003	177.69400000000005	183.14210000000003	500
ENSG00000207392	SNORA20	hocomoco_v13	TF motifs (HOCOMOCO v13)	10	encoder_trunk								0.0	169.0							180.57800000000003	0.16	180.41800000000003	177.69400000000005	183.14210000000003	500
ENSG00000211450	SELENOH	hocomoco_v13	TF motifs (HOCOMOCO v13)	10	encoder_trunk								0.0	171.0							180.57800000000003	0.16	180.41800000000003	177.69400000000005	183.14210000000003	500
ENSG00000211451	GNRHR2	hocomoco_v13	TF motifs (HOCOMOCO v13)	10	encoder_trunk								0.0	213.0							180.57800000000003	0.16	180.41800000000003	177.69400000000005	183.14210000000003	500
ENSG00000211452	DIO1	hocomoco_v13	TF motifs (HOCOMOCO v13)	10	encoder_trunk								0.0	167.0							180.57800000000003	0.16	180.41800000000003	177.69400000000005	183.14210000000003	500
ENSG00000211724	TRBV6-6	hocomoco_v13	TF motifs (HOCOMOCO v13)	10	encoder_trunk								0.0	92.0							180.57800000000003	0.16	180.41800000000003	177.69400000000005	183.14210000000003	500
ENSG00000211849	TRAJ40	hocomoco_v13	TF motifs (HOCOMOCO v13)	10	encoder_trunk								0.0	151.0							180.57800000000003	0.16	180.41800000000003	177.69400000000005	183.14210000000003	500
ENSG00000211855	TRAJ34	hocomoco_v13	TF motifs (HOCOMOCO v13)	10	encoder_trunk								0.0	196.0							180.57800000000003	0.16	180.41800000000003	177.69400000000005	183.14210000000003	500
ENSG00000211945	IGHV1-18	hocomoco_v13	TF motifs (HOCOMOCO v13)	10	encoder_trunk								0.0	172.0							180.57800000000003	0.16	180.41800000000003	177.69400000000005	183.14210000000003	500
ENSG00000213281	NRAS	hocomoco_v13	TF motifs (HOCOMOCO v13)	10	encoder_trunk								0.0	161.0							180.57800000000003	0.16	180.41800000000003	177.69400000000005	183.14210000000003	500
ENSG00000213420	GPC2	hocomoco_v13	TF motifs (HOCOMOCO v13)	10	encoder_trunk								0.0	163.0							180.57800000000003	0.16	180.41800000000003	177.69400000000005	183.14210000000003	500
ENSG00000213613	RPL11P3	hocomoco_v13	TF motifs (HOCOMOCO v13)	10	encoder_trunk								0.0	187.0							180.57800000000003	0.16	180.41800000000003	177.69400000000005	183.14210000000003	500
ENSG00000213694	S1PR3	hocomoco_v13	TF motifs (HOCOMOCO v13)	10	encoder_trunk								0.0	179.0							180.57800000000003	0.16	180.41800000000003	177.69400000000005	183.14210000000003	500
ENSG00000213793	ZNF888	hocomoco_v13	TF motifs (HOCOMOCO v13)	10	encoder_trunk								0.0	213.0							180.57800000000003	0.16	180.41800000000003	177.69400000000005	183.14210000000003	500
ENSG00000214402	LCNL1	hocomoco_v13	TF motifs (HOCOMOCO v13)	10	encoder_trunk								0.0	190.0							180.57800000000003	0.16	180.41800000000003	177.69400000000005	183.14210000000003	500
ENSG00000215014	ENSG00000215014	hocomoco_v13	TF motifs (HOCOMOCO v13)	10	encoder_trunk								0.0	196.0							180.57800000000003	0.16	180.41800000000003	177.69400000000005	183.14210000000003	500
ENSG00000218073	ENSG00000218073	hocomoco_v13	TF motifs (HOCOMOCO v13)	10	encoder_trunk								0.0	140.0							180.57800000000003	0.16	180.41800000000003	177.69400000000005	183.14210000000003	500
ENSG00000218891	ZNF579	hocomoco_v13	TF motifs (HOCOMOCO v13)	10	encoder_trunk								0.0	222.0							180.57800000000003	0.16	180.41800000000003	177.69400000000005	183.14210000000003	500
ENSG00000221643	SNORA77	hocomoco_v13	TF motifs (HOCOMOCO v13)	10	encoder_trunk								0.0	155.0							180.57800000000003	0.16	180.41800000000003	177.69400000000005	183.14210000000003	500
ENSG00000221962	TMEM14EP	hocomoco_v13	TF motifs (HOCOMOCO v13)	10	encoder_trunk								0.0	205.0							180.57800000000003	0.16	180.41800000000003	177.69400000000005	183.14210000000003	500
ENSG00000221990	EXOC3-AS1	hocomoco_v13	TF motifs (HOCOMOCO v13)	10	encoder_trunk								0.0	220.0							180.57800000000003	0.16	180.41800000000003	177.69400000000005	183.14210000000003	500
ENSG00000223501	VPS52	hocomoco_v13	TF motifs (HOCOMOCO v13)	10	encoder_trunk								0.0	172.0							180.57800000000003	0.16	180.41800000000003	177.69400000000005	183.14210000000003	500
ENSG00000223547	ZNF844	hocomoco_v13	TF motifs (HOCOMOCO v13)	10	encoder_trunk								0.0	165.0							180.57800000000003	0.16	180.41800000000003	177.69400000000005	183.14210000000003	500
ENSG00000223804	ENSG00000223804	hocomoco_v13	TF motifs (HOCOMOCO v13)	10	encoder_trunk								0.0	156.0							180.57800000000003	0.16	180.41800000000003	177.69400000000005	183.14210000000003	500
ENSG00000224051	CPTP	hocomoco_v13	TF motifs (HOCOMOCO v13)	10	encoder_trunk								0.0	235.0							180.57800000000003	0.16	180.41800000000003	177.69400000000005	183.14210000000003	500
ENSG00000224373	IGHV4-59	hocomoco_v13	TF motifs (HOCOMOCO v13)	10	encoder_trunk								0.0	139.0							180.57800000000003	0.16	180.41800000000003	177.69400000000005	183.14210000000003	500
ENSG00000224870	MRPL20-AS1	hocomoco_v13	TF motifs (HOCOMOCO v13)	10	encoder_trunk								0.0	236.0							180.57800000000003	0.16	180.41800000000003	177.69400000000005	183.14210000000003	500
ENSG00000225663	MCRIP1	hocomoco_v13	TF motifs (HOCOMOCO v13)	10	encoder_trunk								0.0	181.0							180.57800000000003	0.16	180.41800000000003	177.69400000000005	183.14210000000003	500
ENSG00000226012	ENSG00000226012	hocomoco_v13	TF motifs (HOCOMOCO v13)	10	encoder_trunk								0.0	174.0							180.57800000000003	0.16	180.41800000000003	177.69400000000005	183.14210000000003	500
ENSG00000226124	FTCDNL1	hocomoco_v13	TF motifs (HOCOMOCO v13)	10	encoder_trunk								4.0	149.0							180.57800000000003	0.16	180.41800000000003	177.69400000000005	183.14210000000003	500
ENSG00000226287	TMEM191A	hocomoco_v13	TF motifs (HOCOMOCO v13)	10	encoder_trunk								0.0	192.0							180.57800000000003	0.16	180.41800000000003	177.69400000000005	183.14210000000003	500
ENSG00000226648	PLCG1-AS1	hocomoco_v13	TF motifs (HOCOMOCO v13)	10	encoder_trunk								0.0	183.0							180.57800000000003	0.16	180.41800000000003	177.69400000000005	183.14210000000003	500
ENSG00000227057	WDR46	hocomoco_v13	TF motifs (HOCOMOCO v13)	10	encoder_trunk								0.0	164.0							180.57800000000003	0.16	180.41800000000003	177.69400000000005	183.14210000000003	500
ENSG00000228000	RPL7AP65	hocomoco_v13	TF motifs (HOCOMOCO v13)	10	encoder_trunk								0.0	156.0							180.57800000000003	0.16	180.41800000000003	177.69400000000005	183.14210000000003	500
ENSG00000228175	GEMIN8P4	hocomoco_v13	TF motifs (HOCOMOCO v13)	10	encoder_trunk								0.0	142.0							180.57800000000003	0.16	180.41800000000003	177.69400000000005	183.14210000000003	500
ENSG00000228705	LINC00659	hocomoco_v13	TF motifs (HOCOMOCO v13)	10	encoder_trunk								0.0	219.0							180.57800000000003	0.16	180.41800000000003	177.69400000000005	183.14210000000003	500
ENSG00000229152	ANKRD10-IT1	hocomoco_v13	TF motifs (HOCOMOCO v13)	10	encoder_trunk								0.0	178.0							180.57800000000003	0.16	180.41800000000003	177.69400000000005	183.14210000000003	500
ENSG00000229598	PRDX3P1	hocomoco_v13	TF motifs (HOCOMOCO v13)	10	encoder_trunk								0.0	225.0							180.57800000000003	0.16	180.41800000000003	177.69400000000005	183.14210000000003	500
ENSG00000230091	TMEM254-AS1	hocomoco_v13	TF motifs (HOCOMOCO v13)	10	encoder_trunk								0.0	179.0							180.57800000000003	0.16	180.41800000000003	177.69400000000005	183.14210000000003	500
ENSG00000230521	ENSG00000230521	hocomoco_v13	TF motifs (HOCOMOCO v13)	10	encoder_trunk								0.0	136.0							180.57800000000003	0.16	180.41800000000003	177.69400000000005	183.14210000000003	500
ENSG00000230555	LINC02916	hocomoco_v13	TF motifs (HOCOMOCO v13)	10	encoder_trunk								0.0	188.0							180.57800000000003	0.16	180.41800000000003	177.69400000000005	183.14210000000003	500
ENSG00000230701	FBXW4P1	hocomoco_v13	TF motifs (HOCOMOCO v13)	10	encoder_trunk								0.0	202.0							180.57800000000003	0.16	180.41800000000003	177.69400000000005	183.14210000000003	500
ENSG00000231010	ENSG00000231010	hocomoco_v13	TF motifs (HOCOMOCO v13)	10	encoder_trunk								0.0	151.0							180.57800000000003	0.16	180.41800000000003	177.69400000000005	183.14210000000003	500
ENSG00000231064	THBS3-AS1	hocomoco_v13	TF motifs (HOCOMOCO v13)	10	encoder_trunk								0.0	156.0							180.57800000000003	0.16	180.41800000000003	177.69400000000005	183.14210000000003	500
ENSG00000231160	KLF3-AS1	hocomoco_v13	TF motifs (HOCOMOCO v13)	10	encoder_trunk								0.0	157.0							180.57800000000003	0.16	180.41800000000003	177.69400000000005	183.14210000000003	500
ENSG00000231177	LINC00852	hocomoco_v13	TF motifs (HOCOMOCO v13)	10	encoder_trunk								0.0	175.0							180.57800000000003	0.16	180.41800000000003	177.69400000000005	183.14210000000003	500
ENSG00000231389	HLA-DPA1	hocomoco_v13	TF motifs (HOCOMOCO v13)	10	encoder_trunk								0.0	150.0							180.57800000000003	0.16	180.41800000000003	177.69400000000005	183.14210000000003	500
ENSG00000233030	ENSG00000233030	hocomoco_v13	TF motifs (HOCOMOCO v13)	10	encoder_trunk								0.0	216.0							180.57800000000003	0.16	180.41800000000003	177.69400000000005	183.14210000000003	500
ENSG00000233231	HNRNPA1P49	hocomoco_v13	TF motifs (HOCOMOCO v13)	10	encoder_trunk								0.0	190.0							180.57800000000003	0.16	180.41800000000003	177.69400000000005	183.14210000000003	500
ENSG00000233431	LINC02596	hocomoco_v13	TF motifs (HOCOMOCO v13)	10	encoder_trunk								0.0	205.0							180.57800000000003	0.16	180.41800000000003	177.69400000000005	183.14210000000003	500
ENSG00000233913	RPL10P9	hocomoco_v13	TF motifs (HOCOMOCO v13)	10	encoder_trunk								0.0	138.0							180.57800000000003	0.16	180.41800000000003	177.69400000000005	183.14210000000003	500
ENSG00000234106	SRP14P2	hocomoco_v13	TF motifs (HOCOMOCO v13)	10	encoder_trunk								0.0	171.0							180.57800000000003	0.16	180.41800000000003	177.69400000000005	183.14210000000003	500
ENSG00000236255	ENSG00000236255	hocomoco_v13	TF motifs (HOCOMOCO v13)	10	encoder_trunk								0.0	129.0							180.57800000000003	0.16	180.41800000000003	177.69400000000005	183.14210000000003	500
ENSG00000236772	ENSG00000236772	hocomoco_v13	TF motifs (HOCOMOCO v13)	10	encoder_trunk								0.0	205.0							180.57800000000003	0.16	180.41800000000003	177.69400000000005	183.14210000000003	500
ENSG00000236935	ENSG00000236935	hocomoco_v13	TF motifs (HOCOMOCO v13)	10	encoder_trunk								0.0	177.0							180.57800000000003	0.16	180.41800000000003	177.69400000000005	183.14210000000003	500
ENSG00000237248	LINC00987	hocomoco_v13	TF motifs (HOCOMOCO v13)	10	encoder_trunk								0.0	154.0							180.57800000000003	0.16	180.41800000000003	177.69400000000005	183.14210000000003	500
ENSG00000237883	DGUOK-AS1	hocomoco_v13	TF motifs (HOCOMOCO v13)	10	encoder_trunk								0.0	216.0							180.57800000000003	0.16	180.41800000000003	177.69400000000005	183.14210000000003	500
ENSG00000237973	MTCO1P12	hocomoco_v13	TF motifs (HOCOMOCO v13)	10	encoder_trunk								0.0	165.0							180.57800000000003	0.16	180.41800000000003	177.69400000000005	183.14210000000003	500
ENSG00000238084	ENSG00000238084	hocomoco_v13	TF motifs (HOCOMOCO v13)	10	encoder_trunk								0.0	255.0							180.57800000000003	0.16	180.41800000000003	177.69400000000005	183.14210000000003	500
ENSG00000238142	ENSG00000238142	hocomoco_v13	TF motifs (HOCOMOCO v13)	10	encoder_trunk								0.0	185.0							180.57800000000003	0.16	180.41800000000003	177.69400000000005	183.14210000000003	500
ENSG00000239415	ENSG00000239415	hocomoco_v13	TF motifs (HOCOMOCO v13)	10	encoder_trunk								0.0	220.0							180.57800000000003	0.16	180.41800000000003	177.69400000000005	183.14210000000003	500
ENSG00000239617	RPL32P27	hocomoco_v13	TF motifs (HOCOMOCO v13)	10	encoder_trunk								0.0	122.0							180.57800000000003	0.16	180.41800000000003	177.69400000000005	183.14210000000003	500
ENSG00000239636	TFAP2E-AS1	hocomoco_v13	TF motifs (HOCOMOCO v13)	10	encoder_trunk								0.0	140.0							180.57800000000003	0.16	180.41800000000003	177.69400000000005	183.14210000000003	500
ENSG00000239779	WBP1	hocomoco_v13	TF motifs (HOCOMOCO v13)	10	encoder_trunk								0.0	172.0							180.57800000000003	0.16	180.41800000000003	177.69400000000005	183.14210000000003	500
ENSG00000239887	C1orf226	hocomoco_v13	TF motifs (HOCOMOCO v13)	10	encoder_trunk								0.0	188.0							180.57800000000003	0.16	180.41800000000003	177.69400000000005	183.14210000000003	500
ENSG00000239911	PRKAG2-AS1	hocomoco_v13	TF motifs (HOCOMOCO v13)	10	encoder_trunk								0.0	182.0							180.57800000000003	0.16	180.41800000000003	177.69400000000005	183.14210000000003	500
ENSG00000239998	LILRA2	hocomoco_v13	TF motifs (HOCOMOCO v13)	10	encoder_trunk								0.0	182.0							180.57800000000003	0.16	180.41800000000003	177.69400000000005	183.14210000000003	500
ENSG00000241112	RPL29P14	hocomoco_v13	TF motifs (HOCOMOCO v13)	10	encoder_trunk								0.0	137.0							180.57800000000003	0.16	180.41800000000003	177.69400000000005	183.14210000000003	500
ENSG00000241170	RPL31P46	hocomoco_v13	TF motifs (HOCOMOCO v13)	10	encoder_trunk								0.0	118.0							180.57800000000003	0.16	180.41800000000003	177.69400000000005	183.14210000000003	500
ENSG00000241556	RPL29P26	hocomoco_v13	TF motifs (HOCOMOCO v13)	10	encoder_trunk								0.0	156.0							180.57800000000003	0.16	180.41800000000003	177.69400000000005	183.14210000000003	500
ENSG00000241923	RPL14P3	hocomoco_v13	TF motifs (HOCOMOCO v13)	10	encoder_trunk								1.0	181.0							180.57800000000003	0.16	180.41800000000003	177.69400000000005	183.14210000000003	500
ENSG00000242076	IGKV1-33	hocomoco_v13	TF motifs (HOCOMOCO v13)	10	encoder_trunk								0.0	72.0							180.57800000000003	0.16	180.41800000000003	177.69400000000005	183.14210000000003	500
ENSG00000242282	ENSG00000242282	hocomoco_v13	TF motifs (HOCOMOCO v13)	10	encoder_trunk								0.0	182.0							180.57800000000003	0.16	180.41800000000003	177.69400000000005	183.14210000000003	500
ENSG00000242294	STAG3L5P	hocomoco_v13	TF motifs (HOCOMOCO v13)	10	encoder_trunk								0.0	177.0							180.57800000000003	0.16	180.41800000000003	177.69400000000005	183.14210000000003	500
ENSG00000242553	ENSG00000242553	hocomoco_v13	TF motifs (HOCOMOCO v13)	10	encoder_trunk								0.0	248.0							180.57800000000003	0.16	180.41800000000003	177.69400000000005	183.14210000000003	500
ENSG00000243410	PSMD6-AS1	hocomoco_v13	TF motifs (HOCOMOCO v13)	10	encoder_trunk								0.0	155.0							180.57800000000003	0.16	180.41800000000003	177.69400000000005	183.14210000000003	500
ENSG00000243449	NICOL1	hocomoco_v13	TF motifs (HOCOMOCO v13)	10	encoder_trunk								0.0	301.0							180.57800000000003	0.16	180.41800000000003	177.69400000000005	183.14210000000003	500
ENSG00000243806	RPL7P18	hocomoco_v13	TF motifs (HOCOMOCO v13)	10	encoder_trunk								0.0	126.0							180.57800000000003	0.16	180.41800000000003	177.69400000000005	183.14210000000003	500
ENSG00000246174	KCTD21-AS1	hocomoco_v13	TF motifs (HOCOMOCO v13)	10	encoder_trunk								0.0	165.0							180.57800000000003	0.16	180.41800000000003	177.69400000000005	183.14210000000003	500
ENSG00000246451	KLC1-AS1	hocomoco_v13	TF motifs (HOCOMOCO v13)	10	encoder_trunk								0.0	209.0							180.57800000000003	0.16	180.41800000000003	177.69400000000005	183.14210000000003	500
ENSG00000247774	PCED1B-AS1	hocomoco_v13	TF motifs (HOCOMOCO v13)	10	encoder_trunk								0.0	167.0							180.57800000000003	0.16	180.41800000000003	177.69400000000005	183.14210000000003	500
ENSG00000247982	LINC00926	hocomoco_v13	TF motifs (HOCOMOCO v13)	10	encoder_trunk								0.0	188.0							180.57800000000003	0.16	180.41800000000003	177.69400000000005	183.14210000000003	500
ENSG00000248936	ENSG00000248936	hocomoco_v13	TF motifs (HOCOMOCO v13)	10	encoder_trunk								0.0	210.0							180.57800000000003	0.16	180.41800000000003	177.69400000000005	183.14210000000003	500
ENSG00000249353	NPM1P27	hocomoco_v13	TF motifs (HOCOMOCO v13)	10	encoder_trunk								1.0	168.0							180.57800000000003	0.16	180.41800000000003	177.69400000000005	183.14210000000003	500
ENSG00000249780	ENSG00000249780	hocomoco_v13	TF motifs (HOCOMOCO v13)	10	encoder_trunk								0.0	166.0							180.57800000000003	0.16	180.41800000000003	177.69400000000005	183.14210000000003	500
ENSG00000249992	TMEM158	hocomoco_v13	TF motifs (HOCOMOCO v13)	10	encoder_trunk								0.0	196.0							180.57800000000003	0.16	180.41800000000003	177.69400000000005	183.14210000000003	500
ENSG00000250848	PPP4R2P1	hocomoco_v13	TF motifs (HOCOMOCO v13)	10	encoder_trunk								0.0	278.0							180.57800000000003	0.16	180.41800000000003	177.69400000000005	183.14210000000003	500
ENSG00000251417	ENSG00000251417	hocomoco_v13	TF motifs (HOCOMOCO v13)	10	encoder_trunk								0.0	214.0							180.57800000000003	0.16	180.41800000000003	177.69400000000005	183.14210000000003	500
ENSG00000253833	DSTNP3	hocomoco_v13	TF motifs (HOCOMOCO v13)	10	encoder_trunk								0.0	197.0							180.57800000000003	0.16	180.41800000000003	177.69400000000005	183.14210000000003	500
ENSG00000254340	ENSG00000254340	hocomoco_v13	TF motifs (HOCOMOCO v13)	10	encoder_trunk								0.0	176.0							180.57800000000003	0.16	180.41800000000003	177.69400000000005	183.14210000000003	500
ENSG00000254415	SIGLEC14	hocomoco_v13	TF motifs (HOCOMOCO v13)	10	encoder_trunk								0.0	177.0							180.57800000000003	0.16	180.41800000000003	177.69400000000005	183.14210000000003	500
ENSG00000254470	AP5B1	hocomoco_v13	TF motifs (HOCOMOCO v13)	10	encoder_trunk								3.0	197.0							180.57800000000003	0.16	180.41800000000003	177.69400000000005	183.14210000000003	500
ENSG00000254477	ENSG00000254477	hocomoco_v13	TF motifs (HOCOMOCO v13)	10	encoder_trunk								0.0	182.0							180.57800000000003	0.16	180.41800000000003	177.69400000000005	183.14210000000003	500
ENSG00000254777	ENSG00000254777	hocomoco_v13	TF motifs (HOCOMOCO v13)	10	encoder_trunk								0.0	174.0							180.57800000000003	0.16	180.41800000000003	177.69400000000005	183.14210000000003	500
ENSG00000254837	LIPT2-AS1	hocomoco_v13	TF motifs (HOCOMOCO v13)	10	encoder_trunk								0.0	129.0							180.57800000000003	0.16	180.41800000000003	177.69400000000005	183.14210000000003	500
ENSG00000255197	SLC39A13-AS1	hocomoco_v13	TF motifs (HOCOMOCO v13)	10	encoder_trunk								0.0	186.0							180.57800000000003	0.16	180.41800000000003	177.69400000000005	183.14210000000003	500
ENSG00000255422	ENSG00000255422	hocomoco_v13	TF motifs (HOCOMOCO v13)	10	encoder_trunk								0.0	167.0							180.57800000000003	0.16	180.41800000000003	177.69400000000005	183.14210000000003	500
ENSG00000255477	ENSG00000255477	hocomoco_v13	TF motifs (HOCOMOCO v13)	10	encoder_trunk								0.0	158.0							180.57800000000003	0.16	180.41800000000003	177.69400000000005	183.14210000000003	500
ENSG00000255513	ENSG00000255513	hocomoco_v13	TF motifs (HOCOMOCO v13)	10	encoder_trunk								0.0	201.0							180.57800000000003	0.16	180.41800000000003	177.69400000000005	183.14210000000003	500
ENSG00000255571	MIR9-3HG	hocomoco_v13	TF motifs (HOCOMOCO v13)	10	encoder_trunk								1.0	155.0							180.57800000000003	0.16	180.41800000000003	177.69400000000005	183.14210000000003	500
ENSG00000256464	YWHABP2	hocomoco_v13	TF motifs (HOCOMOCO v13)	10	encoder_trunk								0.0	185.0							180.57800000000003	0.16	180.41800000000003	177.69400000000005	183.14210000000003	500
ENSG00000257103	LSM14A	hocomoco_v13	TF motifs (HOCOMOCO v13)	10	encoder_trunk								2.0	155.0							180.57800000000003	0.16	180.41800000000003	177.69400000000005	183.14210000000003	500
ENSG00000257303	CNPY2-AS1	hocomoco_v13	TF motifs (HOCOMOCO v13)	10	encoder_trunk								0.0	225.0							180.57800000000003	0.16	180.41800000000003	177.69400000000005	183.14210000000003	500
ENSG00000258227	CLEC5A	hocomoco_v13	TF motifs (HOCOMOCO v13)	10	encoder_trunk								0.0	194.0							180.57800000000003	0.16	180.41800000000003	177.69400000000005	183.14210000000003	500
ENSG00000258302	ENSG00000258302	hocomoco_v13	TF motifs (HOCOMOCO v13)	10	encoder_trunk								0.0	159.0							180.57800000000003	0.16	180.41800000000003	177.69400000000005	183.14210000000003	500
ENSG00000258499	LINC02287	hocomoco_v13	TF motifs (HOCOMOCO v13)	10	encoder_trunk								0.0	172.0							180.57800000000003	0.16	180.41800000000003	177.69400000000005	183.14210000000003	500
ENSG00000258701	LINC00638	hocomoco_v13	TF motifs (HOCOMOCO v13)	10	encoder_trunk								0.0	180.0							180.57800000000003	0.16	180.41800000000003	177.69400000000005	183.14210000000003	500
ENSG00000258810	LINC03058	hocomoco_v13	TF motifs (HOCOMOCO v13)	10	encoder_trunk								0.0	163.0							180.57800000000003	0.16	180.41800000000003	177.69400000000005	183.14210000000003	500
ENSG00000258930	ENSG00000258930	hocomoco_v13	TF motifs (HOCOMOCO v13)	10	encoder_trunk								0.0	237.0							180.57800000000003	0.16	180.41800000000003	177.69400000000005	183.14210000000003	500
ENSG00000259031	ENSG00000259031	hocomoco_v13	TF motifs (HOCOMOCO v13)	10	encoder_trunk								0.0	178.0							180.57800000000003	0.16	180.41800000000003	177.69400000000005	183.14210000000003	500
ENSG00000259291	ZNF710-AS1	hocomoco_v13	TF motifs (HOCOMOCO v13)	10	encoder_trunk								0.0	174.0							180.57800000000003	0.16	180.41800000000003	177.69400000000005	183.14210000000003	500
ENSG00000259366	ENSG00000259366	hocomoco_v13	TF motifs (HOCOMOCO v13)	10	encoder_trunk								0.0	145.0							180.57800000000003	0.16	180.41800000000003	177.69400000000005	183.14210000000003	500
ENSG00000260190	ENSG00000260190	hocomoco_v13	TF motifs (HOCOMOCO v13)	10	encoder_trunk								1.0	233.0							180.57800000000003	0.16	180.41800000000003	177.69400000000005	183.14210000000003	500
ENSG00000260273	ENSG00000260273	hocomoco_v13	TF motifs (HOCOMOCO v13)	10	encoder_trunk								0.0	195.0							180.57800000000003	0.16	180.41800000000003	177.69400000000005	183.14210000000003	500
ENSG00000260351	ENSG00000260351	hocomoco_v13	TF motifs (HOCOMOCO v13)	10	encoder_trunk								0.0	221.0							180.57800000000003	0.16	180.41800000000003	177.69400000000005	183.14210000000003	500
