## Supplementary tables for "Sequence-to-function embeddings across individuals capture rare and common variant heritability": table_s5.tsv (part 5 of 12)

ensg_id	gene_name	database	feature	layer_index	layer	n_enriched_adjusted_random_init	n_enriched_adjusted_pretrained	n_enriched_raw_random_init	n_enriched_raw_pretrained	n_seqlets_random_init	n_seqlets_pretrained	adjustment_slope	n_enriched_random_init	n_enriched_pretrained	observed_random_init	observed_pretrained	expected_random_init	expected_pretrained	n_positions_random_init	n_positions_pretrained	summary_pretrained	summary_random_init	summary_delta	summary_ci_low	summary_ci_high	n_genes
ENSG00000261000	ENSG00000261000	hocomoco_v13	TF motifs (HOCOMOCO v13)	10	encoder_trunk								0.0	133.0							180.57800000000003	0.16	180.41800000000003	177.69400000000005	183.14210000000003	500
ENSG00000261360	OTULIN-DT	hocomoco_v13	TF motifs (HOCOMOCO v13)	10	encoder_trunk								0.0	173.0							180.57800000000003	0.16	180.41800000000003	177.69400000000005	183.14210000000003	500
ENSG00000261716	H2BC20P	hocomoco_v13	TF motifs (HOCOMOCO v13)	10	encoder_trunk								0.0	166.0							180.57800000000003	0.16	180.41800000000003	177.69400000000005	183.14210000000003	500
ENSG00000263266	RPS7P1	hocomoco_v13	TF motifs (HOCOMOCO v13)	10	encoder_trunk								1.0	165.0							180.57800000000003	0.16	180.41800000000003	177.69400000000005	183.14210000000003	500
ENSG00000263368	MSANTD3P1	hocomoco_v13	TF motifs (HOCOMOCO v13)	10	encoder_trunk								2.0	162.0							180.57800000000003	0.16	180.41800000000003	177.69400000000005	183.14210000000003	500
ENSG00000264659	ENSG00000264659	hocomoco_v13	TF motifs (HOCOMOCO v13)	10	encoder_trunk								0.0	150.0							180.57800000000003	0.16	180.41800000000003	177.69400000000005	183.14210000000003	500
ENSG00000264920	SP2-DT	hocomoco_v13	TF motifs (HOCOMOCO v13)	10	encoder_trunk								2.0	200.0							180.57800000000003	0.16	180.41800000000003	177.69400000000005	183.14210000000003	500
ENSG00000265491	RNF115	hocomoco_v13	TF motifs (HOCOMOCO v13)	10	encoder_trunk								0.0	191.0							180.57800000000003	0.16	180.41800000000003	177.69400000000005	183.14210000000003	500
ENSG00000266714	MYO15B	hocomoco_v13	TF motifs (HOCOMOCO v13)	10	encoder_trunk								0.0	212.0							180.57800000000003	0.16	180.41800000000003	177.69400000000005	183.14210000000003	500
ENSG00000266993	ENSG00000266993	hocomoco_v13	TF motifs (HOCOMOCO v13)	10	encoder_trunk								0.0	193.0							180.57800000000003	0.16	180.41800000000003	177.69400000000005	183.14210000000003	500
ENSG00000267365	KCNJ2-AS1	hocomoco_v13	TF motifs (HOCOMOCO v13)	10	encoder_trunk								0.0	153.0							180.57800000000003	0.16	180.41800000000003	177.69400000000005	183.14210000000003	500
ENSG00000267547	ENSG00000267547	hocomoco_v13	TF motifs (HOCOMOCO v13)	10	encoder_trunk								0.0	159.0							180.57800000000003	0.16	180.41800000000003	177.69400000000005	183.14210000000003	500
ENSG00000267751	BSG-AS1	hocomoco_v13	TF motifs (HOCOMOCO v13)	10	encoder_trunk								1.0	226.0							180.57800000000003	0.16	180.41800000000003	177.69400000000005	183.14210000000003	500
ENSG00000268707	ENSG00000268707	hocomoco_v13	TF motifs (HOCOMOCO v13)	10	encoder_trunk								0.0	217.0							180.57800000000003	0.16	180.41800000000003	177.69400000000005	183.14210000000003	500
ENSG00000269318	ENSG00000269318	hocomoco_v13	TF motifs (HOCOMOCO v13)	10	encoder_trunk								3.0	178.0							180.57800000000003	0.16	180.41800000000003	177.69400000000005	183.14210000000003	500
ENSG00000269388	ENSG00000269388	hocomoco_v13	TF motifs (HOCOMOCO v13)	10	encoder_trunk								0.0	173.0							180.57800000000003	0.16	180.41800000000003	177.69400000000005	183.14210000000003	500
ENSG00000270084	GAS5-AS1	hocomoco_v13	TF motifs (HOCOMOCO v13)	10	encoder_trunk								0.0	178.0							180.57800000000003	0.16	180.41800000000003	177.69400000000005	183.14210000000003	500
ENSG00000270091	ENSG00000270091	hocomoco_v13	TF motifs (HOCOMOCO v13)	10	encoder_trunk								0.0	159.0							180.57800000000003	0.16	180.41800000000003	177.69400000000005	183.14210000000003	500
ENSG00000270426	ENSG00000270426	hocomoco_v13	TF motifs (HOCOMOCO v13)	10	encoder_trunk								0.0	177.0							180.57800000000003	0.16	180.41800000000003	177.69400000000005	183.14210000000003	500
ENSG00000270441	LAMB2P1	hocomoco_v13	TF motifs (HOCOMOCO v13)	10	encoder_trunk								2.0	214.0							180.57800000000003	0.16	180.41800000000003	177.69400000000005	183.14210000000003	500
ENSG00000270948	MTDHP1	hocomoco_v13	TF motifs (HOCOMOCO v13)	10	encoder_trunk								2.0	144.0							180.57800000000003	0.16	180.41800000000003	177.69400000000005	183.14210000000003	500
ENSG00000271454	ENSG00000271454	hocomoco_v13	TF motifs (HOCOMOCO v13)	10	encoder_trunk								0.0	247.0							180.57800000000003	0.16	180.41800000000003	177.69400000000005	183.14210000000003	500
ENSG00000271550	BNIP3P11	hocomoco_v13	TF motifs (HOCOMOCO v13)	10	encoder_trunk								0.0	189.0							180.57800000000003	0.16	180.41800000000003	177.69400000000005	183.14210000000003	500
ENSG00000271601	LIX1L	hocomoco_v13	TF motifs (HOCOMOCO v13)	10	encoder_trunk								0.0	232.0							180.57800000000003	0.16	180.41800000000003	177.69400000000005	183.14210000000003	500
ENSG00000271788	ENSG00000271788	hocomoco_v13	TF motifs (HOCOMOCO v13)	10	encoder_trunk								0.0	196.0							180.57800000000003	0.16	180.41800000000003	177.69400000000005	183.14210000000003	500
ENSG00000271855	ENSG00000271855	hocomoco_v13	TF motifs (HOCOMOCO v13)	10	encoder_trunk								0.0	146.0							180.57800000000003	0.16	180.41800000000003	177.69400000000005	183.14210000000003	500
ENSG00000272034	SNORD14A	hocomoco_v13	TF motifs (HOCOMOCO v13)	10	encoder_trunk								0.0	168.0							180.57800000000003	0.16	180.41800000000003	177.69400000000005	183.14210000000003	500
ENSG00000272156	ENSG00000272156	hocomoco_v13	TF motifs (HOCOMOCO v13)	10	encoder_trunk								0.0	166.0							180.57800000000003	0.16	180.41800000000003	177.69400000000005	183.14210000000003	500
ENSG00000272273	IER3-AS1	hocomoco_v13	TF motifs (HOCOMOCO v13)	10	encoder_trunk								0.0	174.0							180.57800000000003	0.16	180.41800000000003	177.69400000000005	183.14210000000003	500
ENSG00000272282	LINC02084	hocomoco_v13	TF motifs (HOCOMOCO v13)	10	encoder_trunk								0.0	234.0							180.57800000000003	0.16	180.41800000000003	177.69400000000005	183.14210000000003	500
ENSG00000272505	ENSG00000272505	hocomoco_v13	TF motifs (HOCOMOCO v13)	10	encoder_trunk								0.0	149.0							180.57800000000003	0.16	180.41800000000003	177.69400000000005	183.14210000000003	500
ENSG00000272578	GUSBP11	hocomoco_v13	TF motifs (HOCOMOCO v13)	10	encoder_trunk								0.0	193.0							180.57800000000003	0.16	180.41800000000003	177.69400000000005	183.14210000000003	500
ENSG00000272789	ENSG00000272789	hocomoco_v13	TF motifs (HOCOMOCO v13)	10	encoder_trunk								0.0	206.0							180.57800000000003	0.16	180.41800000000003	177.69400000000005	183.14210000000003	500
ENSG00000272871	ENSG00000272871	hocomoco_v13	TF motifs (HOCOMOCO v13)	10	encoder_trunk								0.0	156.0							180.57800000000003	0.16	180.41800000000003	177.69400000000005	183.14210000000003	500
ENSG00000272888	CHASERR	hocomoco_v13	TF motifs (HOCOMOCO v13)	10	encoder_trunk								1.0	198.0							180.57800000000003	0.16	180.41800000000003	177.69400000000005	183.14210000000003	500
ENSG00000272950	ENSG00000272950	hocomoco_v13	TF motifs (HOCOMOCO v13)	10	encoder_trunk								0.0	240.0							180.57800000000003	0.16	180.41800000000003	177.69400000000005	183.14210000000003	500
ENSG00000273226	ENSG00000273226	hocomoco_v13	TF motifs (HOCOMOCO v13)	10	encoder_trunk								0.0	183.0							180.57800000000003	0.16	180.41800000000003	177.69400000000005	183.14210000000003	500
ENSG00000274026	FAM27E3	hocomoco_v13	TF motifs (HOCOMOCO v13)	10	encoder_trunk								0.0	161.0							180.57800000000003	0.16	180.41800000000003	177.69400000000005	183.14210000000003	500
ENSG00000274266	SNORA73A	hocomoco_v13	TF motifs (HOCOMOCO v13)	10	encoder_trunk								2.0	222.0							180.57800000000003	0.16	180.41800000000003	177.69400000000005	183.14210000000003	500
ENSG00000274315	ENSG00000274315	hocomoco_v13	TF motifs (HOCOMOCO v13)	10	encoder_trunk								0.0	168.0							180.57800000000003	0.16	180.41800000000003	177.69400000000005	183.14210000000003	500
ENSG00000274963	RN7SL600P	hocomoco_v13	TF motifs (HOCOMOCO v13)	10	encoder_trunk								0.0	190.0							180.57800000000003	0.16	180.41800000000003	177.69400000000005	183.14210000000003	500
ENSG00000275898	ENSG00000275898	hocomoco_v13	TF motifs (HOCOMOCO v13)	10	encoder_trunk								0.0	173.0							180.57800000000003	0.16	180.41800000000003	177.69400000000005	183.14210000000003	500
ENSG00000277258	PCGF2	hocomoco_v13	TF motifs (HOCOMOCO v13)	10	encoder_trunk								0.0	172.0							180.57800000000003	0.16	180.41800000000003	177.69400000000005	183.14210000000003	500
ENSG00000277368	ENSG00000277368	hocomoco_v13	TF motifs (HOCOMOCO v13)	10	encoder_trunk								0.0	199.0							180.57800000000003	0.16	180.41800000000003	177.69400000000005	183.14210000000003	500
ENSG00000278133	ENSG00000278133	hocomoco_v13	TF motifs (HOCOMOCO v13)	10	encoder_trunk								0.0	172.0							180.57800000000003	0.16	180.41800000000003	177.69400000000005	183.14210000000003	500
ENSG00000278493	ENSG00000278493	hocomoco_v13	TF motifs (HOCOMOCO v13)	10	encoder_trunk								0.0	209.0							180.57800000000003	0.16	180.41800000000003	177.69400000000005	183.14210000000003	500
ENSG00000278611	ZNF426-DT	hocomoco_v13	TF motifs (HOCOMOCO v13)	10	encoder_trunk								0.0	178.0							180.57800000000003	0.16	180.41800000000003	177.69400000000005	183.14210000000003	500
ENSG00000278959	ENSG00000278959	hocomoco_v13	TF motifs (HOCOMOCO v13)	10	encoder_trunk								0.0	216.0							180.57800000000003	0.16	180.41800000000003	177.69400000000005	183.14210000000003	500
ENSG00000279106	ENSG00000279106	hocomoco_v13	TF motifs (HOCOMOCO v13)	10	encoder_trunk								0.0	226.0							180.57800000000003	0.16	180.41800000000003	177.69400000000005	183.14210000000003	500
ENSG00000279570	ENSG00000279570	hocomoco_v13	TF motifs (HOCOMOCO v13)	10	encoder_trunk								0.0	194.0							180.57800000000003	0.16	180.41800000000003	177.69400000000005	183.14210000000003	500
ENSG00000280216	ENSG00000280216	hocomoco_v13	TF motifs (HOCOMOCO v13)	10	encoder_trunk								1.0	196.0							180.57800000000003	0.16	180.41800000000003	177.69400000000005	183.14210000000003	500
ENSG00000280789	PAGR1	hocomoco_v13	TF motifs (HOCOMOCO v13)	10	encoder_trunk								0.0	197.0							180.57800000000003	0.16	180.41800000000003	177.69400000000005	183.14210000000003	500
ENSG00000281106	TMEM272	hocomoco_v13	TF motifs (HOCOMOCO v13)	10	encoder_trunk								0.0	210.0							180.57800000000003	0.16	180.41800000000003	177.69400000000005	183.14210000000003	500
ENSG00000281538	ENSG00000281538	hocomoco_v13	TF motifs (HOCOMOCO v13)	10	encoder_trunk								0.0	231.0							180.57800000000003	0.16	180.41800000000003	177.69400000000005	183.14210000000003	500
ENSG00000283236	ENSG00000283236	hocomoco_v13	TF motifs (HOCOMOCO v13)	10	encoder_trunk								0.0	184.0							180.57800000000003	0.16	180.41800000000003	177.69400000000005	183.14210000000003	500
ENSG00000284968	ENSG00000284968	hocomoco_v13	TF motifs (HOCOMOCO v13)	10	encoder_trunk								0.0	155.0							180.57800000000003	0.16	180.41800000000003	177.69400000000005	183.14210000000003	500
ENSG00000285231	OOSP3	hocomoco_v13	TF motifs (HOCOMOCO v13)	10	encoder_trunk								0.0	137.0							180.57800000000003	0.16	180.41800000000003	177.69400000000005	183.14210000000003	500
ENSG00000286808	ENSG00000286808	hocomoco_v13	TF motifs (HOCOMOCO v13)	10	encoder_trunk								1.0	211.0							180.57800000000003	0.16	180.41800000000003	177.69400000000005	183.14210000000003	500
ENSG00000286872	ENSG00000286872	hocomoco_v13	TF motifs (HOCOMOCO v13)	10	encoder_trunk								0.0	203.0							180.57800000000003	0.16	180.41800000000003	177.69400000000005	183.14210000000003	500
ENSG00000286942	ENSG00000286942	hocomoco_v13	TF motifs (HOCOMOCO v13)	10	encoder_trunk								0.0	182.0							180.57800000000003	0.16	180.41800000000003	177.69400000000005	183.14210000000003	500
ENSG00000287346	ENSG00000287346	hocomoco_v13	TF motifs (HOCOMOCO v13)	10	encoder_trunk								0.0	188.0							180.57800000000003	0.16	180.41800000000003	177.69400000000005	183.14210000000003	500
ENSG00000287595	ENSG00000287595	hocomoco_v13	TF motifs (HOCOMOCO v13)	10	encoder_trunk								0.0	169.0							180.57800000000003	0.16	180.41800000000003	177.69400000000005	183.14210000000003	500
ENSG00000288704	ENSG00000288704	hocomoco_v13	TF motifs (HOCOMOCO v13)	10	encoder_trunk								0.0	227.0							180.57800000000003	0.16	180.41800000000003	177.69400000000005	183.14210000000003	500
ENSG00000288731	ENSG00000288731	hocomoco_v13	TF motifs (HOCOMOCO v13)	10	encoder_trunk								0.0	190.0							180.57800000000003	0.16	180.41800000000003	177.69400000000005	183.14210000000003	500
ENSG00000288770	ENSG00000288770	hocomoco_v13	TF motifs (HOCOMOCO v13)	10	encoder_trunk								0.0	176.0							180.57800000000003	0.16	180.41800000000003	177.69400000000005	183.14210000000003	500
ENSG00000288825	H2AC18	hocomoco_v13	TF motifs (HOCOMOCO v13)	10	encoder_trunk								0.0	186.0							180.57800000000003	0.16	180.41800000000003	177.69400000000005	183.14210000000003	500
ENSG00000288829	ENSG00000288829	hocomoco_v13	TF motifs (HOCOMOCO v13)	10	encoder_trunk								0.0	159.0							180.57800000000003	0.16	180.41800000000003	177.69400000000005	183.14210000000003	500
ENSG00000288913	ENSG00000288913	hocomoco_v13	TF motifs (HOCOMOCO v13)	10	encoder_trunk								0.0	217.0							180.57800000000003	0.16	180.41800000000003	177.69400000000005	183.14210000000003	500
ENSG00000288932	ENSG00000288932	hocomoco_v13	TF motifs (HOCOMOCO v13)	10	encoder_trunk								0.0	181.0							180.57800000000003	0.16	180.41800000000003	177.69400000000005	183.14210000000003	500
ENSG00000289271	ENSG00000289271	hocomoco_v13	TF motifs (HOCOMOCO v13)	10	encoder_trunk								0.0	161.0							180.57800000000003	0.16	180.41800000000003	177.69400000000005	183.14210000000003	500
ENSG00000289516	ENSG00000289516	hocomoco_v13	TF motifs (HOCOMOCO v13)	10	encoder_trunk								0.0	218.0							180.57800000000003	0.16	180.41800000000003	177.69400000000005	183.14210000000003	500
ENSG00000289629	ENSG00000289629	hocomoco_v13	TF motifs (HOCOMOCO v13)	10	encoder_trunk								0.0	181.0							180.57800000000003	0.16	180.41800000000003	177.69400000000005	183.14210000000003	500
ENSG00000004779	NDUFAB1	hocomoco_v13	TF motifs (HOCOMOCO v13)	11	transformer_block_0								0.0	233.0							152.12200000000004	1.464	150.65800000000004	146.82785000000004	154.5941	500
ENSG00000006025	OSBPL7	hocomoco_v13	TF motifs (HOCOMOCO v13)	11	transformer_block_0								1.0	126.0							152.12200000000004	1.464	150.65800000000004	146.82785000000004	154.5941	500
ENSG00000008283	CYB561	hocomoco_v13	TF motifs (HOCOMOCO v13)	11	transformer_block_0								0.0	104.0							152.12200000000004	1.464	150.65800000000004	146.82785000000004	154.5941	500
ENSG00000008438	PGLYRP1	hocomoco_v13	TF motifs (HOCOMOCO v13)	11	transformer_block_0								22.0	182.0							152.12200000000004	1.464	150.65800000000004	146.82785000000004	154.5941	500
ENSG00000014257	ACP3	hocomoco_v13	TF motifs (HOCOMOCO v13)	11	transformer_block_0								2.0	165.0							152.12200000000004	1.464	150.65800000000004	146.82785000000004	154.5941	500
ENSG00000016391	CHDH	hocomoco_v13	TF motifs (HOCOMOCO v13)	11	transformer_block_0								0.0	177.0							152.12200000000004	1.464	150.65800000000004	146.82785000000004	154.5941	500
ENSG00000023572	GLRX2	hocomoco_v13	TF motifs (HOCOMOCO v13)	11	transformer_block_0								0.0	23.0							152.12200000000004	1.464	150.65800000000004	146.82785000000004	154.5941	500
ENSG00000023892	DEF6	hocomoco_v13	TF motifs (HOCOMOCO v13)	11	transformer_block_0								0.0	121.0							152.12200000000004	1.464	150.65800000000004	146.82785000000004	154.5941	500
ENSG00000037042	TUBG2	hocomoco_v13	TF motifs (HOCOMOCO v13)	11	transformer_block_0								0.0	141.0							152.12200000000004	1.464	150.65800000000004	146.82785000000004	154.5941	500
ENSG00000040633	PHF23	hocomoco_v13	TF motifs (HOCOMOCO v13)	11	transformer_block_0								2.0	190.0							152.12200000000004	1.464	150.65800000000004	146.82785000000004	154.5941	500
ENSG00000051620	HEBP2	hocomoco_v13	TF motifs (HOCOMOCO v13)	11	transformer_block_0								0.0	130.0							152.12200000000004	1.464	150.65800000000004	146.82785000000004	154.5941	500
ENSG00000052749	RRP12	hocomoco_v13	TF motifs (HOCOMOCO v13)	11	transformer_block_0								0.0	208.0							152.12200000000004	1.464	150.65800000000004	146.82785000000004	154.5941	500
ENSG00000057608	GDI2	hocomoco_v13	TF motifs (HOCOMOCO v13)	11	transformer_block_0								22.0	144.0							152.12200000000004	1.464	150.65800000000004	146.82785000000004	154.5941	500
ENSG00000059691	GATB	hocomoco_v13	TF motifs (HOCOMOCO v13)	11	transformer_block_0								0.0	108.0							152.12200000000004	1.464	150.65800000000004	146.82785000000004	154.5941	500
ENSG00000063177	RPL18	hocomoco_v13	TF motifs (HOCOMOCO v13)	11	transformer_block_0								0.0	201.0							152.12200000000004	1.464	150.65800000000004	146.82785000000004	154.5941	500
ENSG00000067533	RRP15	hocomoco_v13	TF motifs (HOCOMOCO v13)	11	transformer_block_0								0.0	115.0							152.12200000000004	1.464	150.65800000000004	146.82785000000004	154.5941	500
ENSG00000070087	PFN2	hocomoco_v13	TF motifs (HOCOMOCO v13)	11	transformer_block_0								0.0	123.0							152.12200000000004	1.464	150.65800000000004	146.82785000000004	154.5941	500
ENSG00000070540	WIPI1	hocomoco_v13	TF motifs (HOCOMOCO v13)	11	transformer_block_0								21.0	197.0							152.12200000000004	1.464	150.65800000000004	146.82785000000004	154.5941	500
ENSG00000070614	NDST1	hocomoco_v13	TF motifs (HOCOMOCO v13)	11	transformer_block_0								1.0	121.0							152.12200000000004	1.464	150.65800000000004	146.82785000000004	154.5941	500
ENSG00000070831	CDC42	hocomoco_v13	TF motifs (HOCOMOCO v13)	11	transformer_block_0								1.0	187.0							152.12200000000004	1.464	150.65800000000004	146.82785000000004	154.5941	500
ENSG00000072274	TFRC	hocomoco_v13	TF motifs (HOCOMOCO v13)	11	transformer_block_0								0.0	166.0							152.12200000000004	1.464	150.65800000000004	146.82785000000004	154.5941	500
ENSG00000073111	MCM2	hocomoco_v13	TF motifs (HOCOMOCO v13)	11	transformer_block_0								0.0	86.0							152.12200000000004	1.464	150.65800000000004	146.82785000000004	154.5941	500
ENSG00000073605	GSDMB	hocomoco_v13	TF motifs (HOCOMOCO v13)	11	transformer_block_0								8.0	140.0							152.12200000000004	1.464	150.65800000000004	146.82785000000004	154.5941	500
ENSG00000076344	RGS11	hocomoco_v13	TF motifs (HOCOMOCO v13)	11	transformer_block_0								0.0	180.0							152.12200000000004	1.464	150.65800000000004	146.82785000000004	154.5941	500
ENSG00000077009	NMRK2	hocomoco_v13	TF motifs (HOCOMOCO v13)	11	transformer_block_0								0.0	100.0							152.12200000000004	1.464	150.65800000000004	146.82785000000004	154.5941	500
ENSG00000078668	VDAC3	hocomoco_v13	TF motifs (HOCOMOCO v13)	11	transformer_block_0								0.0	147.0							152.12200000000004	1.464	150.65800000000004	146.82785000000004	154.5941	500
ENSG00000080823	MOK	hocomoco_v13	TF motifs (HOCOMOCO v13)	11	transformer_block_0								0.0	221.0							152.12200000000004	1.464	150.65800000000004	146.82785000000004	154.5941	500
ENSG00000080947	CROCCP3	hocomoco_v13	TF motifs (HOCOMOCO v13)	11	transformer_block_0								0.0	145.0							152.12200000000004	1.464	150.65800000000004	146.82785000000004	154.5941	500
ENSG00000083845	RPS5	hocomoco_v13	TF motifs (HOCOMOCO v13)	11	transformer_block_0								0.0	151.0							152.12200000000004	1.464	150.65800000000004	146.82785000000004	154.5941	500
ENSG00000084110	HAL	hocomoco_v13	TF motifs (HOCOMOCO v13)	11	transformer_block_0								1.0	122.0							152.12200000000004	1.464	150.65800000000004	146.82785000000004	154.5941	500
ENSG00000084112	SSH1	hocomoco_v13	TF motifs (HOCOMOCO v13)	11	transformer_block_0								1.0	172.0							152.12200000000004	1.464	150.65800000000004	146.82785000000004	154.5941	500
ENSG00000088881	EBF4	hocomoco_v13	TF motifs (HOCOMOCO v13)	11	transformer_block_0								0.0	185.0							152.12200000000004	1.464	150.65800000000004	146.82785000000004	154.5941	500
ENSG00000089041	P2RX7	hocomoco_v13	TF motifs (HOCOMOCO v13)	11	transformer_block_0								0.0	178.0							152.12200000000004	1.464	150.65800000000004	146.82785000000004	154.5941	500
ENSG00000089060	SLC8B1	hocomoco_v13	TF motifs (HOCOMOCO v13)	11	transformer_block_0								0.0	145.0							152.12200000000004	1.464	150.65800000000004	146.82785000000004	154.5941	500
ENSG00000090376	IRAK3	hocomoco_v13	TF motifs (HOCOMOCO v13)	11	transformer_block_0								0.0	124.0							152.12200000000004	1.464	150.65800000000004	146.82785000000004	154.5941	500
ENSG00000091073	DTX2	hocomoco_v13	TF motifs (HOCOMOCO v13)	11	transformer_block_0								0.0	155.0							152.12200000000004	1.464	150.65800000000004	146.82785000000004	154.5941	500
ENSG00000091106	NLRC4	hocomoco_v13	TF motifs (HOCOMOCO v13)	11	transformer_block_0								2.0	174.0							152.12200000000004	1.464	150.65800000000004	146.82785000000004	154.5941	500
ENSG00000093134	VNN3P	hocomoco_v13	TF motifs (HOCOMOCO v13)	11	transformer_block_0								0.0	226.0							152.12200000000004	1.464	150.65800000000004	146.82785000000004	154.5941	500
ENSG00000095739	BAMBI	hocomoco_v13	TF motifs (HOCOMOCO v13)	11	transformer_block_0								0.0	84.0							152.12200000000004	1.464	150.65800000000004	146.82785000000004	154.5941	500
ENSG00000099992	TBC1D10A	hocomoco_v13	TF motifs (HOCOMOCO v13)	11	transformer_block_0								2.0	152.0							152.12200000000004	1.464	150.65800000000004	146.82785000000004	154.5941	500
ENSG00000100034	PPM1F	hocomoco_v13	TF motifs (HOCOMOCO v13)	11	transformer_block_0								5.0	184.0							152.12200000000004	1.464	150.65800000000004	146.82785000000004	154.5941	500
ENSG00000100079	LGALS2	hocomoco_v13	TF motifs (HOCOMOCO v13)	11	transformer_block_0								0.0	180.0							152.12200000000004	1.464	150.65800000000004	146.82785000000004	154.5941	500
ENSG00000100387	RBX1	hocomoco_v13	TF motifs (HOCOMOCO v13)	11	transformer_block_0								1.0	173.0							152.12200000000004	1.464	150.65800000000004	146.82785000000004	154.5941	500
ENSG00000100403	ZC3H7B	hocomoco_v13	TF motifs (HOCOMOCO v13)	11	transformer_block_0								0.0	158.0							152.12200000000004	1.464	150.65800000000004	146.82785000000004	154.5941	500
ENSG00000100483	VCPKMT	hocomoco_v13	TF motifs (HOCOMOCO v13)	11	transformer_block_0								1.0	150.0							152.12200000000004	1.464	150.65800000000004	146.82785000000004	154.5941	500
ENSG00000101782	RIOK3	hocomoco_v13	TF motifs (HOCOMOCO v13)	11	transformer_block_0								1.0	154.0							152.12200000000004	1.464	150.65800000000004	146.82785000000004	154.5941	500
ENSG00000102870	ZNF629	hocomoco_v13	TF motifs (HOCOMOCO v13)	11	transformer_block_0								1.0	132.0							152.12200000000004	1.464	150.65800000000004	146.82785000000004	154.5941	500
ENSG00000102886	GDPD3	hocomoco_v13	TF motifs (HOCOMOCO v13)	11	transformer_block_0								0.0	177.0							152.12200000000004	1.464	150.65800000000004	146.82785000000004	154.5941	500
ENSG00000103034	NDRG4	hocomoco_v13	TF motifs (HOCOMOCO v13)	11	transformer_block_0								0.0	145.0							152.12200000000004	1.464	150.65800000000004	146.82785000000004	154.5941	500
ENSG00000103260	METRN	hocomoco_v13	TF motifs (HOCOMOCO v13)	11	transformer_block_0								21.0	187.0							152.12200000000004	1.464	150.65800000000004	146.82785000000004	154.5941	500
ENSG00000103485	QPRT	hocomoco_v13	TF motifs (HOCOMOCO v13)	11	transformer_block_0								0.0	146.0							152.12200000000004	1.464	150.65800000000004	146.82785000000004	154.5941	500
ENSG00000104695	PPP2CB	hocomoco_v13	TF motifs (HOCOMOCO v13)	11	transformer_block_0								2.0	137.0							152.12200000000004	1.464	150.65800000000004	146.82785000000004	154.5941	500
ENSG00000104774	MAN2B1	hocomoco_v13	TF motifs (HOCOMOCO v13)	11	transformer_block_0								5.0	182.0							152.12200000000004	1.464	150.65800000000004	146.82785000000004	154.5941	500
ENSG00000104805	NUCB1	hocomoco_v13	TF motifs (HOCOMOCO v13)	11	transformer_block_0								1.0	222.0							152.12200000000004	1.464	150.65800000000004	146.82785000000004	154.5941	500
ENSG00000104983	CCDC61	hocomoco_v13	TF motifs (HOCOMOCO v13)	11	transformer_block_0								0.0	164.0							152.12200000000004	1.464	150.65800000000004	146.82785000000004	154.5941	500
ENSG00000105771	SMG9	hocomoco_v13	TF motifs (HOCOMOCO v13)	11	transformer_block_0								24.0	147.0							152.12200000000004	1.464	150.65800000000004	146.82785000000004	154.5941	500
ENSG00000106028	SSBP1	hocomoco_v13	TF motifs (HOCOMOCO v13)	11	transformer_block_0								0.0	141.0							152.12200000000004	1.464	150.65800000000004	146.82785000000004	154.5941	500
ENSG00000106077	ABHD11	hocomoco_v13	TF motifs (HOCOMOCO v13)	11	transformer_block_0								0.0	210.0							152.12200000000004	1.464	150.65800000000004	146.82785000000004	154.5941	500
ENSG00000106591	MRPL32	hocomoco_v13	TF motifs (HOCOMOCO v13)	11	transformer_block_0								0.0	129.0							152.12200000000004	1.464	150.65800000000004	146.82785000000004	154.5941	500
ENSG00000106799	TGFBR1	hocomoco_v13	TF motifs (HOCOMOCO v13)	11	transformer_block_0								0.0	144.0							152.12200000000004	1.464	150.65800000000004	146.82785000000004	154.5941	500
ENSG00000107185	RGP1	hocomoco_v13	TF motifs (HOCOMOCO v13)	11	transformer_block_0								0.0	64.0							152.12200000000004	1.464	150.65800000000004	146.82785000000004	154.5941	500
ENSG00000107566	ERLIN1	hocomoco_v13	TF motifs (HOCOMOCO v13)	11	transformer_block_0								0.0	107.0							152.12200000000004	1.464	150.65800000000004	146.82785000000004	154.5941	500
ENSG00000108651	UTP6	hocomoco_v13	TF motifs (HOCOMOCO v13)	11	transformer_block_0								39.0	132.0							152.12200000000004	1.464	150.65800000000004	146.82785000000004	154.5941	500
ENSG00000108797	CNTNAP1	hocomoco_v13	TF motifs (HOCOMOCO v13)	11	transformer_block_0								0.0	183.0							152.12200000000004	1.464	150.65800000000004	146.82785000000004	154.5941	500
ENSG00000109189	USP46	hocomoco_v13	TF motifs (HOCOMOCO v13)	11	transformer_block_0								0.0	148.0							152.12200000000004	1.464	150.65800000000004	146.82785000000004	154.5941	500
ENSG00000109881	CCDC34	hocomoco_v13	TF motifs (HOCOMOCO v13)	11	transformer_block_0								0.0	193.0							152.12200000000004	1.464	150.65800000000004	146.82785000000004	154.5941	500
ENSG00000109929	SC5D	hocomoco_v13	TF motifs (HOCOMOCO v13)	11	transformer_block_0								0.0	161.0							152.12200000000004	1.464	150.65800000000004	146.82785000000004	154.5941	500
ENSG00000110057	UNC93B1	hocomoco_v13	TF motifs (HOCOMOCO v13)	11	transformer_block_0								6.0	127.0							152.12200000000004	1.464	150.65800000000004	146.82785000000004	154.5941	500
ENSG00000111335	OAS2	hocomoco_v13	TF motifs (HOCOMOCO v13)	11	transformer_block_0								0.0	124.0							152.12200000000004	1.464	150.65800000000004	146.82785000000004	154.5941	500
ENSG00000112624	BICRAL	hocomoco_v13	TF motifs (HOCOMOCO v13)	11	transformer_block_0								0.0	150.0							152.12200000000004	1.464	150.65800000000004	146.82785000000004	154.5941	500
ENSG00000112739	PRPF4B	hocomoco_v13	TF motifs (HOCOMOCO v13)	11	transformer_block_0								0.0	145.0							152.12200000000004	1.464	150.65800000000004	146.82785000000004	154.5941	500
ENSG00000113300	CNOT6	hocomoco_v13	TF motifs (HOCOMOCO v13)	11	transformer_block_0								0.0	173.0							152.12200000000004	1.464	150.65800000000004	146.82785000000004	154.5941	500
ENSG00000113456	RAD1	hocomoco_v13	TF motifs (HOCOMOCO v13)	11	transformer_block_0								0.0	91.0							152.12200000000004	1.464	150.65800000000004	146.82785000000004	154.5941	500
ENSG00000113575	PPP2CA	hocomoco_v13	TF motifs (HOCOMOCO v13)	11	transformer_block_0								0.0	185.0							152.12200000000004	1.464	150.65800000000004	146.82785000000004	154.5941	500
ENSG00000114853	ZBTB47	hocomoco_v13	TF motifs (HOCOMOCO v13)	11	transformer_block_0								1.0	82.0							152.12200000000004	1.464	150.65800000000004	146.82785000000004	154.5941	500
ENSG00000115084	SLC35F5	hocomoco_v13	TF motifs (HOCOMOCO v13)	11	transformer_block_0								0.0	148.0							152.12200000000004	1.464	150.65800000000004	146.82785000000004	154.5941	500
ENSG00000116852	KIF21B	hocomoco_v13	TF motifs (HOCOMOCO v13)	11	transformer_block_0								24.0	251.0							152.12200000000004	1.464	150.65800000000004	146.82785000000004	154.5941	500
ENSG00000117143	UAP1	hocomoco_v13	TF motifs (HOCOMOCO v13)	11	transformer_block_0								0.0	190.0							152.12200000000004	1.464	150.65800000000004	146.82785000000004	154.5941	500
ENSG00000118655	DCLRE1B	hocomoco_v13	TF motifs (HOCOMOCO v13)	11	transformer_block_0								0.0	187.0							152.12200000000004	1.464	150.65800000000004	146.82785000000004	154.5941	500
ENSG00000118985	ELL2	hocomoco_v13	TF motifs (HOCOMOCO v13)	11	transformer_block_0								1.0	87.0							152.12200000000004	1.464	150.65800000000004	146.82785000000004	154.5941	500
ENSG00000119383	PTPA	hocomoco_v13	TF motifs (HOCOMOCO v13)	11	transformer_block_0								0.0	138.0							152.12200000000004	1.464	150.65800000000004	146.82785000000004	154.5941	500
ENSG00000119431	HDHD3	hocomoco_v13	TF motifs (HOCOMOCO v13)	11	transformer_block_0								0.0	91.0							152.12200000000004	1.464	150.65800000000004	146.82785000000004	154.5941	500
ENSG00000119616	FCF1	hocomoco_v13	TF motifs (HOCOMOCO v13)	11	transformer_block_0								0.0	133.0							152.12200000000004	1.464	150.65800000000004	146.82785000000004	154.5941	500
ENSG00000119953	SMNDC1	hocomoco_v13	TF motifs (HOCOMOCO v13)	11	transformer_block_0								0.0	61.0							152.12200000000004	1.464	150.65800000000004	146.82785000000004	154.5941	500
ENSG00000119979	DENND10	hocomoco_v13	TF motifs (HOCOMOCO v13)	11	transformer_block_0								5.0	150.0							152.12200000000004	1.464	150.65800000000004	146.82785000000004	154.5941	500
ENSG00000120696	KBTBD7	hocomoco_v13	TF motifs (HOCOMOCO v13)	11	transformer_block_0								0.0	125.0							152.12200000000004	1.464	150.65800000000004	146.82785000000004	154.5941	500
ENSG00000120868	APAF1	hocomoco_v13	TF motifs (HOCOMOCO v13)	11	transformer_block_0								0.0	50.0							152.12200000000004	1.464	150.65800000000004	146.82785000000004	154.5941	500
ENSG00000121067	SPOP	hocomoco_v13	TF motifs (HOCOMOCO v13)	11	transformer_block_0								0.0	110.0							152.12200000000004	1.464	150.65800000000004	146.82785000000004	154.5941	500
ENSG00000121481	RNF2	hocomoco_v13	TF motifs (HOCOMOCO v13)	11	transformer_block_0								2.0	203.0							152.12200000000004	1.464	150.65800000000004	146.82785000000004	154.5941	500
ENSG00000122033	MTIF3	hocomoco_v13	TF motifs (HOCOMOCO v13)	11	transformer_block_0								0.0	118.0							152.12200000000004	1.464	150.65800000000004	146.82785000000004	154.5941	500
ENSG00000122140	MRPS2	hocomoco_v13	TF motifs (HOCOMOCO v13)	11	transformer_block_0								0.0	239.0							152.12200000000004	1.464	150.65800000000004	146.82785000000004	154.5941	500
ENSG00000122481	RWDD3	hocomoco_v13	TF motifs (HOCOMOCO v13)	11	transformer_block_0								0.0	108.0							152.12200000000004	1.464	150.65800000000004	146.82785000000004	154.5941	500
ENSG00000122512	PMS2	hocomoco_v13	TF motifs (HOCOMOCO v13)	11	transformer_block_0								0.0	145.0							152.12200000000004	1.464	150.65800000000004	146.82785000000004	154.5941	500
ENSG00000122687	MRM2	hocomoco_v13	TF motifs (HOCOMOCO v13)	11	transformer_block_0								1.0	127.0							152.12200000000004	1.464	150.65800000000004	146.82785000000004	154.5941	500
ENSG00000122741	DCAF10	hocomoco_v13	TF motifs (HOCOMOCO v13)	11	transformer_block_0								0.0	209.0							152.12200000000004	1.464	150.65800000000004	146.82785000000004	154.5941	500
ENSG00000122971	ACADS	hocomoco_v13	TF motifs (HOCOMOCO v13)	11	transformer_block_0								0.0	172.0							152.12200000000004	1.464	150.65800000000004	146.82785000000004	154.5941	500
ENSG00000123360	PDE1B	hocomoco_v13	TF motifs (HOCOMOCO v13)	11	transformer_block_0								2.0	167.0							152.12200000000004	1.464	150.65800000000004	146.82785000000004	154.5941	500
ENSG00000123607	TTC21B	hocomoco_v13	TF motifs (HOCOMOCO v13)	11	transformer_block_0								0.0	117.0							152.12200000000004	1.464	150.65800000000004	146.82785000000004	154.5941	500
ENSG00000124549	BTN2A3P	hocomoco_v13	TF motifs (HOCOMOCO v13)	11	transformer_block_0								0.0	150.0							152.12200000000004	1.464	150.65800000000004	146.82785000000004	154.5941	500
ENSG00000124635	H2BC11	hocomoco_v13	TF motifs (HOCOMOCO v13)	11	transformer_block_0								0.0	178.0							152.12200000000004	1.464	150.65800000000004	146.82785000000004	154.5941	500
ENSG00000124733	MEA1	hocomoco_v13	TF motifs (HOCOMOCO v13)	11	transformer_block_0								0.0	157.0							152.12200000000004	1.464	150.65800000000004	146.82785000000004	154.5941	500
ENSG00000125744	RTN2	hocomoco_v13	TF motifs (HOCOMOCO v13)	11	transformer_block_0								0.0	146.0							152.12200000000004	1.464	150.65800000000004	146.82785000000004	154.5941	500
ENSG00000125843	AP5S1	hocomoco_v13	TF motifs (HOCOMOCO v13)	11	transformer_block_0								0.0	112.0							152.12200000000004	1.464	150.65800000000004	146.82785000000004	154.5941	500
ENSG00000125845	BMP2	hocomoco_v13	TF motifs (HOCOMOCO v13)	11	transformer_block_0								0.0	123.0							152.12200000000004	1.464	150.65800000000004	146.82785000000004	154.5941	500
ENSG00000125869	LAMP5	hocomoco_v13	TF motifs (HOCOMOCO v13)	11	transformer_block_0								0.0	145.0							152.12200000000004	1.464	150.65800000000004	146.82785000000004	154.5941	500
ENSG00000126247	CAPNS1	hocomoco_v13	TF motifs (HOCOMOCO v13)	11	transformer_block_0								0.0	124.0							152.12200000000004	1.464	150.65800000000004	146.82785000000004	154.5941	500
ENSG00000126861	OMG	hocomoco_v13	TF motifs (HOCOMOCO v13)	11	transformer_block_0								0.0	195.0							152.12200000000004	1.464	150.65800000000004	146.82785000000004	154.5941	500
ENSG00000127314	RAP1B	hocomoco_v13	TF motifs (HOCOMOCO v13)	11	transformer_block_0								0.0	106.0							152.12200000000004	1.464	150.65800000000004	146.82785000000004	154.5941	500
ENSG00000127564	PKMYT1	hocomoco_v13	TF motifs (HOCOMOCO v13)	11	transformer_block_0								0.0	123.0							152.12200000000004	1.464	150.65800000000004	146.82785000000004	154.5941	500
ENSG00000128886	ELL3	hocomoco_v13	TF motifs (HOCOMOCO v13)	11	transformer_block_0								1.0	170.0							152.12200000000004	1.464	150.65800000000004	146.82785000000004	154.5941	500
ENSG00000128891	CCDC32	hocomoco_v13	TF motifs (HOCOMOCO v13)	11	transformer_block_0								1.0	132.0							152.12200000000004	1.464	150.65800000000004	146.82785000000004	154.5941	500
ENSG00000129219	PLD2	hocomoco_v13	TF motifs (HOCOMOCO v13)	11	transformer_block_0								0.0	173.0							152.12200000000004	1.464	150.65800000000004	146.82785000000004	154.5941	500
ENSG00000130167	TSPAN16	hocomoco_v13	TF motifs (HOCOMOCO v13)	11	transformer_block_0								0.0	140.0							152.12200000000004	1.464	150.65800000000004	146.82785000000004	154.5941	500
ENSG00000130518	IQCN	hocomoco_v13	TF motifs (HOCOMOCO v13)	11	transformer_block_0								1.0	193.0							152.12200000000004	1.464	150.65800000000004	146.82785000000004	154.5941	500
ENSG00000130595	TNNT3	hocomoco_v13	TF motifs (HOCOMOCO v13)	11	transformer_block_0								10.0	169.0							152.12200000000004	1.464	150.65800000000004	146.82785000000004	154.5941	500
ENSG00000130695	CEP85	hocomoco_v13	TF motifs (HOCOMOCO v13)	11	transformer_block_0								0.0	108.0							152.12200000000004	1.464	150.65800000000004	146.82785000000004	154.5941	500
ENSG00000131797	CLUHP3	hocomoco_v13	TF motifs (HOCOMOCO v13)	11	transformer_block_0								22.0	154.0							152.12200000000004	1.464	150.65800000000004	146.82785000000004	154.5941	500
ENSG00000132128	LRRC41	hocomoco_v13	TF motifs (HOCOMOCO v13)	11	transformer_block_0								3.0	68.0							152.12200000000004	1.464	150.65800000000004	146.82785000000004	154.5941	500
ENSG00000132478	UNK	hocomoco_v13	TF motifs (HOCOMOCO v13)	11	transformer_block_0								0.0	123.0							152.12200000000004	1.464	150.65800000000004	146.82785000000004	154.5941	500
ENSG00000132604	TERF2	hocomoco_v13	TF motifs (HOCOMOCO v13)	11	transformer_block_0								0.0	155.0							152.12200000000004	1.464	150.65800000000004	146.82785000000004	154.5941	500
ENSG00000132824	SERINC3	hocomoco_v13	TF motifs (HOCOMOCO v13)	11	transformer_block_0								0.0	125.0							152.12200000000004	1.464	150.65800000000004	146.82785000000004	154.5941	500
ENSG00000133246	PRAM1	hocomoco_v13	TF motifs (HOCOMOCO v13)	11	transformer_block_0								0.0	175.0							152.12200000000004	1.464	150.65800000000004	146.82785000000004	154.5941	500
ENSG00000133318	RTN3	hocomoco_v13	TF motifs (HOCOMOCO v13)	11	transformer_block_0								1.0	140.0							152.12200000000004	1.464	150.65800000000004	146.82785000000004	154.5941	500
ENSG00000134061	CD180	hocomoco_v13	TF motifs (HOCOMOCO v13)	11	transformer_block_0								0.0	168.0							152.12200000000004	1.464	150.65800000000004	146.82785000000004	154.5941	500
ENSG00000134287	ARF3	hocomoco_v13	TF motifs (HOCOMOCO v13)	11	transformer_block_0								0.0	180.0							152.12200000000004	1.464	150.65800000000004	146.82785000000004	154.5941	500
ENSG00000134480	CCNH	hocomoco_v13	TF motifs (HOCOMOCO v13)	11	transformer_block_0								0.0	58.0							152.12200000000004	1.464	150.65800000000004	146.82785000000004	154.5941	500
ENSG00000135211	TMEM60	hocomoco_v13	TF motifs (HOCOMOCO v13)	11	transformer_block_0								0.0	131.0							152.12200000000004	1.464	150.65800000000004	146.82785000000004	154.5941	500
ENSG00000135766	EGLN1	hocomoco_v13	TF motifs (HOCOMOCO v13)	11	transformer_block_0								0.0	218.0							152.12200000000004	1.464	150.65800000000004	146.82785000000004	154.5941	500
ENSG00000135828	RNASEL	hocomoco_v13	TF motifs (HOCOMOCO v13)	11	transformer_block_0								0.0	112.0							152.12200000000004	1.464	150.65800000000004	146.82785000000004	154.5941	500
ENSG00000136247	ZDHHC4	hocomoco_v13	TF motifs (HOCOMOCO v13)	11	transformer_block_0								1.0	137.0							152.12200000000004	1.464	150.65800000000004	146.82785000000004	154.5941	500
ENSG00000136315	RNASE2CP	hocomoco_v13	TF motifs (HOCOMOCO v13)	11	transformer_block_0								0.0	133.0							152.12200000000004	1.464	150.65800000000004	146.82785000000004	154.5941	500
ENSG00000136878	USP20	hocomoco_v13	TF motifs (HOCOMOCO v13)	11	transformer_block_0								12.0	118.0							152.12200000000004	1.464	150.65800000000004	146.82785000000004	154.5941	500
ENSG00000136938	ANP32B	hocomoco_v13	TF motifs (HOCOMOCO v13)	11	transformer_block_0								0.0	157.0							152.12200000000004	1.464	150.65800000000004	146.82785000000004	154.5941	500
ENSG00000137193	PIM1	hocomoco_v13	TF motifs (HOCOMOCO v13)	11	transformer_block_0								0.0	116.0							152.12200000000004	1.464	150.65800000000004	146.82785000000004	154.5941	500
ENSG00000138111	MFSD13A	hocomoco_v13	TF motifs (HOCOMOCO v13)	11	transformer_block_0								0.0	102.0							152.12200000000004	1.464	150.65800000000004	146.82785000000004	154.5941	500
ENSG00000138495	COX17	hocomoco_v13	TF motifs (HOCOMOCO v13)	11	transformer_block_0								0.0	98.0							152.12200000000004	1.464	150.65800000000004	146.82785000000004	154.5941	500
ENSG00000138606	SHF	hocomoco_v13	TF motifs (HOCOMOCO v13)	11	transformer_block_0								0.0	136.0							152.12200000000004	1.464	150.65800000000004	146.82785000000004	154.5941	500
ENSG00000139675	HNRNPA1L2	hocomoco_v13	TF motifs (HOCOMOCO v13)	11	transformer_block_0								0.0	135.0							152.12200000000004	1.464	150.65800000000004	146.82785000000004	154.5941	500
ENSG00000140367	UBE2Q2	hocomoco_v13	TF motifs (HOCOMOCO v13)	11	transformer_block_0								2.0	96.0							152.12200000000004	1.464	150.65800000000004	146.82785000000004	154.5941	500
ENSG00000140400	MAN2C1	hocomoco_v13	TF motifs (HOCOMOCO v13)	11	transformer_block_0								0.0	181.0							152.12200000000004	1.464	150.65800000000004	146.82785000000004	154.5941	500
ENSG00000140497	SCAMP2	hocomoco_v13	TF motifs (HOCOMOCO v13)	11	transformer_block_0								0.0	101.0							152.12200000000004	1.464	150.65800000000004	146.82785000000004	154.5941	500
ENSG00000140876	NUDT7	hocomoco_v13	TF motifs (HOCOMOCO v13)	11	transformer_block_0								0.0	120.0							152.12200000000004	1.464	150.65800000000004	146.82785000000004	154.5941	500
ENSG00000140988	RPS2	hocomoco_v13	TF motifs (HOCOMOCO v13)	11	transformer_block_0								0.0	139.0							152.12200000000004	1.464	150.65800000000004	146.82785000000004	154.5941	500
ENSG00000141232	TOB1	hocomoco_v13	TF motifs (HOCOMOCO v13)	11	transformer_block_0								49.0	98.0							152.12200000000004	1.464	150.65800000000004	146.82785000000004	154.5941	500
ENSG00000141469	SLC14A1	hocomoco_v13	TF motifs (HOCOMOCO v13)	11	transformer_block_0								1.0	78.0							152.12200000000004	1.464	150.65800000000004	146.82785000000004	154.5941	500
ENSG00000141560	FN3KRP	hocomoco_v13	TF motifs (HOCOMOCO v13)	11	transformer_block_0								2.0	136.0							152.12200000000004	1.464	150.65800000000004	146.82785000000004	154.5941	500
ENSG00000142089	IFITM3	hocomoco_v13	TF motifs (HOCOMOCO v13)	11	transformer_block_0								9.0	156.0							152.12200000000004	1.464	150.65800000000004	146.82785000000004	154.5941	500
ENSG00000142185	TRPM2	hocomoco_v13	TF motifs (HOCOMOCO v13)	11	transformer_block_0								0.0	186.0							152.12200000000004	1.464	150.65800000000004	146.82785000000004	154.5941	500
ENSG00000142546	NOSIP	hocomoco_v13	TF motifs (HOCOMOCO v13)	11	transformer_block_0								0.0	208.0							152.12200000000004	1.464	150.65800000000004	146.82785000000004	154.5941	500
ENSG00000142731	PLK4	hocomoco_v13	TF motifs (HOCOMOCO v13)	11	transformer_block_0								0.0	126.0							152.12200000000004	1.464	150.65800000000004	146.82785000000004	154.5941	500
ENSG00000143374	TARS2	hocomoco_v13	TF motifs (HOCOMOCO v13)	11	transformer_block_0								0.0	153.0							152.12200000000004	1.464	150.65800000000004	146.82785000000004	154.5941	500
ENSG00000143554	SLC27A3	hocomoco_v13	TF motifs (HOCOMOCO v13)	11	transformer_block_0								1.0	155.0							152.12200000000004	1.464	150.65800000000004	146.82785000000004	154.5941	500
ENSG00000143595	AQP10	hocomoco_v13	TF motifs (HOCOMOCO v13)	11	transformer_block_0								0.0	146.0							152.12200000000004	1.464	150.65800000000004	146.82785000000004	154.5941	500
ENSG00000143633	C1orf131	hocomoco_v13	TF motifs (HOCOMOCO v13)	11	transformer_block_0								0.0	107.0							152.12200000000004	1.464	150.65800000000004	146.82785000000004	154.5941	500
ENSG00000143740	SNAP47	hocomoco_v13	TF motifs (HOCOMOCO v13)	11	transformer_block_0								0.0	258.0							152.12200000000004	1.464	150.65800000000004	146.82785000000004	154.5941	500
ENSG00000143933	CALM2	hocomoco_v13	TF motifs (HOCOMOCO v13)	11	transformer_block_0								0.0	112.0							152.12200000000004	1.464	150.65800000000004	146.82785000000004	154.5941	500
ENSG00000144115	THNSL2	hocomoco_v13	TF motifs (HOCOMOCO v13)	11	transformer_block_0								0.0	148.0							152.12200000000004	1.464	150.65800000000004	146.82785000000004	154.5941	500
ENSG00000145103	ILDR1	hocomoco_v13	TF motifs (HOCOMOCO v13)	11	transformer_block_0								0.0	121.0							152.12200000000004	1.464	150.65800000000004	146.82785000000004	154.5941	500
ENSG00000145423	SFRP2	hocomoco_v13	TF motifs (HOCOMOCO v13)	11	transformer_block_0								0.0	93.0							152.12200000000004	1.464	150.65800000000004	146.82785000000004	154.5941	500
ENSG00000145545	SRD5A1	hocomoco_v13	TF motifs (HOCOMOCO v13)	11	transformer_block_0								1.0	206.0							152.12200000000004	1.464	150.65800000000004	146.82785000000004	154.5941	500
ENSG00000146453	PNLDC1	hocomoco_v13	TF motifs (HOCOMOCO v13)	11	transformer_block_0								2.0	176.0							152.12200000000004	1.464	150.65800000000004	146.82785000000004	154.5941	500
ENSG00000146842	TMEM209	hocomoco_v13	TF motifs (HOCOMOCO v13)	11	transformer_block_0								8.0	220.0							152.12200000000004	1.464	150.65800000000004	146.82785000000004	154.5941	500
ENSG00000147457	CHMP7	hocomoco_v13	TF motifs (HOCOMOCO v13)	11	transformer_block_0								0.0	184.0							152.12200000000004	1.464	150.65800000000004	146.82785000000004	154.5941	500
ENSG00000148153	INIP	hocomoco_v13	TF motifs (HOCOMOCO v13)	11	transformer_block_0								0.0	142.0							152.12200000000004	1.464	150.65800000000004	146.82785000000004	154.5941	500
ENSG00000148337	CIZ1	hocomoco_v13	TF motifs (HOCOMOCO v13)	11	transformer_block_0								0.0	168.0							152.12200000000004	1.464	150.65800000000004	146.82785000000004	154.5941	500
ENSG00000148344	PTGES	hocomoco_v13	TF motifs (HOCOMOCO v13)	11	transformer_block_0								0.0	134.0							152.12200000000004	1.464	150.65800000000004	146.82785000000004	154.5941	500
ENSG00000148400	NOTCH1	hocomoco_v13	TF motifs (HOCOMOCO v13)	11	transformer_block_0								5.0	219.0							152.12200000000004	1.464	150.65800000000004	146.82785000000004	154.5941	500
ENSG00000148773	MKI67	hocomoco_v13	TF motifs (HOCOMOCO v13)	11	transformer_block_0								0.0	142.0							152.12200000000004	1.464	150.65800000000004	146.82785000000004	154.5941	500
ENSG00000149485	FADS1	hocomoco_v13	TF motifs (HOCOMOCO v13)	11	transformer_block_0								2.0	118.0							152.12200000000004	1.464	150.65800000000004	146.82785000000004	154.5941	500
ENSG00000151445	VIPAS39	hocomoco_v13	TF motifs (HOCOMOCO v13)	11	transformer_block_0								17.0	157.0							152.12200000000004	1.464	150.65800000000004	146.82785000000004	154.5941	500
ENSG00000151502	VPS26B	hocomoco_v13	TF motifs (HOCOMOCO v13)	11	transformer_block_0								0.0	137.0							152.12200000000004	1.464	150.65800000000004	146.82785000000004	154.5941	500
ENSG00000152219	ARL14EP	hocomoco_v13	TF motifs (HOCOMOCO v13)	11	transformer_block_0								0.0	103.0							152.12200000000004	1.464	150.65800000000004	146.82785000000004	154.5941	500
ENSG00000154079	SDHAF4	hocomoco_v13	TF motifs (HOCOMOCO v13)	11	transformer_block_0								1.0	124.0							152.12200000000004	1.464	150.65800000000004	146.82785000000004	154.5941	500
ENSG00000154102	C16orf74	hocomoco_v13	TF motifs (HOCOMOCO v13)	11	transformer_block_0								0.0	222.0							152.12200000000004	1.464	150.65800000000004	146.82785000000004	154.5941	500
ENSG00000154277	UCHL1	hocomoco_v13	TF motifs (HOCOMOCO v13)	11	transformer_block_0								0.0	157.0							152.12200000000004	1.464	150.65800000000004	146.82785000000004	154.5941	500
ENSG00000155016	CYP2U1	hocomoco_v13	TF motifs (HOCOMOCO v13)	11	transformer_block_0								0.0	111.0							152.12200000000004	1.464	150.65800000000004	146.82785000000004	154.5941	500
ENSG00000155096	AZIN1	hocomoco_v13	TF motifs (HOCOMOCO v13)	11	transformer_block_0								1.0	175.0							152.12200000000004	1.464	150.65800000000004	146.82785000000004	154.5941	500
ENSG00000155729	KCTD18	hocomoco_v13	TF motifs (HOCOMOCO v13)	11	transformer_block_0								0.0	97.0							152.12200000000004	1.464	150.65800000000004	146.82785000000004	154.5941	500
ENSG00000156050	FAM161B	hocomoco_v13	TF motifs (HOCOMOCO v13)	11	transformer_block_0								0.0	176.0							152.12200000000004	1.464	150.65800000000004	146.82785000000004	154.5941	500
ENSG00000156253	RWDD2B	hocomoco_v13	TF motifs (HOCOMOCO v13)	11	transformer_block_0								0.0	153.0							152.12200000000004	1.464	150.65800000000004	146.82785000000004	154.5941	500
ENSG00000156603	MED19	hocomoco_v13	TF motifs (HOCOMOCO v13)	11	transformer_block_0								7.0	171.0							152.12200000000004	1.464	150.65800000000004	146.82785000000004	154.5941	500
ENSG00000157193	LRP8	hocomoco_v13	TF motifs (HOCOMOCO v13)	11	transformer_block_0								3.0	111.0							152.12200000000004	1.464	150.65800000000004	146.82785000000004	154.5941	500
ENSG00000157916	RER1	hocomoco_v13	TF motifs (HOCOMOCO v13)	11	transformer_block_0								2.0	267.0							152.12200000000004	1.464	150.65800000000004	146.82785000000004	154.5941	500
ENSG00000158373	H2BC5	hocomoco_v13	TF motifs (HOCOMOCO v13)	11	transformer_block_0								0.0	104.0							152.12200000000004	1.464	150.65800000000004	146.82785000000004	154.5941	500
ENSG00000158402	CDC25C	hocomoco_v13	TF motifs (HOCOMOCO v13)	11	transformer_block_0								0.0	108.0							152.12200000000004	1.464	150.65800000000004	146.82785000000004	154.5941	500
ENSG00000158874	APOA2	hocomoco_v13	TF motifs (HOCOMOCO v13)	11	transformer_block_0								1.0	129.0							152.12200000000004	1.464	150.65800000000004	146.82785000000004	154.5941	500
ENSG00000159231	CBR3	hocomoco_v13	TF motifs (HOCOMOCO v13)	11	transformer_block_0								1.0	111.0							152.12200000000004	1.464	150.65800000000004	146.82785000000004	154.5941	500
ENSG00000159958	TNFRSF13C	hocomoco_v13	TF motifs (HOCOMOCO v13)	11	transformer_block_0								0.0	200.0							152.12200000000004	1.464	150.65800000000004	146.82785000000004	154.5941	500
ENSG00000160588	MPZL3	hocomoco_v13	TF motifs (HOCOMOCO v13)	11	transformer_block_0								0.0	119.0							152.12200000000004	1.464	150.65800000000004	146.82785000000004	154.5941	500
ENSG00000161395	PGAP3	hocomoco_v13	TF motifs (HOCOMOCO v13)	11	transformer_block_0								13.0	152.0							152.12200000000004	1.464	150.65800000000004	146.82785000000004	154.5941	500
ENSG00000161682	FAM171A2	hocomoco_v13	TF motifs (HOCOMOCO v13)	11	transformer_block_0								0.0	123.0							152.12200000000004	1.464	150.65800000000004	146.82785000000004	154.5941	500
ENSG00000162063	CCNF	hocomoco_v13	TF motifs (HOCOMOCO v13)	11	transformer_block_0								13.0	205.0							152.12200000000004	1.464	150.65800000000004	146.82785000000004	154.5941	500
ENSG00000162078	ZG16B	hocomoco_v13	TF motifs (HOCOMOCO v13)	11	transformer_block_0								0.0	187.0							152.12200000000004	1.464	150.65800000000004	146.82785000000004	154.5941	500
ENSG00000162148	SAXO4	hocomoco_v13	TF motifs (HOCOMOCO v13)	11	transformer_block_0								0.0	96.0							152.12200000000004	1.464	150.65800000000004	146.82785000000004	154.5941	500
ENSG00000162366	PDZK1IP1	hocomoco_v13	TF motifs (HOCOMOCO v13)	11	transformer_block_0								0.0	59.0							152.12200000000004	1.464	150.65800000000004	146.82785000000004	154.5941	500
ENSG00000163131	CTSS	hocomoco_v13	TF motifs (HOCOMOCO v13)	11	transformer_block_0								0.0	154.0							152.12200000000004	1.464	150.65800000000004	146.82785000000004	154.5941	500
ENSG00000163357	DCST1	hocomoco_v13	TF motifs (HOCOMOCO v13)	11	transformer_block_0								1.0	169.0							152.12200000000004	1.464	150.65800000000004	146.82785000000004	154.5941	500
ENSG00000163464	CXCR1	hocomoco_v13	TF motifs (HOCOMOCO v13)	11	transformer_block_0								4.0	85.0							152.12200000000004	1.464	150.65800000000004	146.82785000000004	154.5941	500
ENSG00000163520	FBLN2	hocomoco_v13	TF motifs (HOCOMOCO v13)	11	transformer_block_0								0.0	137.0							152.12200000000004	1.464	150.65800000000004	146.82785000000004	154.5941	500
ENSG00000163605	PPP4R2	hocomoco_v13	TF motifs (HOCOMOCO v13)	11	transformer_block_0								0.0	198.0							152.12200000000004	1.464	150.65800000000004	146.82785000000004	154.5941	500
ENSG00000163795	ZNF513	hocomoco_v13	TF motifs (HOCOMOCO v13)	11	transformer_block_0								0.0	212.0							152.12200000000004	1.464	150.65800000000004	146.82785000000004	154.5941	500
ENSG00000163993	S100P	hocomoco_v13	TF motifs (HOCOMOCO v13)	11	transformer_block_0								1.0	246.0							152.12200000000004	1.464	150.65800000000004	146.82785000000004	154.5941	500
ENSG00000164124	TMEM144	hocomoco_v13	TF motifs (HOCOMOCO v13)	11	transformer_block_0								0.0	121.0							152.12200000000004	1.464	150.65800000000004	146.82785000000004	154.5941	500
ENSG00000164125	GASK1B	hocomoco_v13	TF motifs (HOCOMOCO v13)	11	transformer_block_0								0.0	123.0							152.12200000000004	1.464	150.65800000000004	146.82785000000004	154.5941	500
ENSG00000164236	ANKRD33B	hocomoco_v13	TF motifs (HOCOMOCO v13)	11	transformer_block_0								0.0	144.0							152.12200000000004	1.464	150.65800000000004	146.82785000000004	154.5941	500
ENSG00000164776	PHKG1	hocomoco_v13	TF motifs (HOCOMOCO v13)	11	transformer_block_0								1.0	139.0							152.12200000000004	1.464	150.65800000000004	146.82785000000004	154.5941	500
ENSG00000164930	FZD6	hocomoco_v13	TF motifs (HOCOMOCO v13)	11	transformer_block_0								0.0	171.0							152.12200000000004	1.464	150.65800000000004	146.82785000000004	154.5941	500
ENSG00000164941	INTS8	hocomoco_v13	TF motifs (HOCOMOCO v13)	11	transformer_block_0								0.0	182.0							152.12200000000004	1.464	150.65800000000004	146.82785000000004	154.5941	500
ENSG00000165097	KDM1B	hocomoco_v13	TF motifs (HOCOMOCO v13)	11	transformer_block_0								0.0	204.0							152.12200000000004	1.464	150.65800000000004	146.82785000000004	154.5941	500
ENSG00000165138	ANKS6	hocomoco_v13	TF motifs (HOCOMOCO v13)	11	transformer_block_0								0.0	147.0							152.12200000000004	1.464	150.65800000000004	146.82785000000004	154.5941	500
ENSG00000165434	PGM2L1	hocomoco_v13	TF motifs (HOCOMOCO v13)	11	transformer_block_0								1.0	134.0							152.12200000000004	1.464	150.65800000000004	146.82785000000004	154.5941	500
ENSG00000165915	SLC39A13	hocomoco_v13	TF motifs (HOCOMOCO v13)	11	transformer_block_0								0.0	205.0							152.12200000000004	1.464	150.65800000000004	146.82785000000004	154.5941	500
ENSG00000166145	SPINT1	hocomoco_v13	TF motifs (HOCOMOCO v13)	11	transformer_block_0								0.0	160.0							152.12200000000004	1.464	150.65800000000004	146.82785000000004	154.5941	500
ENSG00000166165	CKB	hocomoco_v13	TF motifs (HOCOMOCO v13)	11	transformer_block_0								0.0	176.0							152.12200000000004	1.464	150.65800000000004	146.82785000000004	154.5941	500
ENSG00000166272	WBP1L	hocomoco_v13	TF motifs (HOCOMOCO v13)	11	transformer_block_0								0.0	173.0							152.12200000000004	1.464	150.65800000000004	146.82785000000004	154.5941	500
ENSG00000166716	ZNF592	hocomoco_v13	TF motifs (HOCOMOCO v13)	11	transformer_block_0								0.0	131.0							152.12200000000004	1.464	150.65800000000004	146.82785000000004	154.5941	500
ENSG00000166902	MRPL16	hocomoco_v13	TF motifs (HOCOMOCO v13)	11	transformer_block_0								0.0	139.0							152.12200000000004	1.464	150.65800000000004	146.82785000000004	154.5941	500
ENSG00000167004	PDIA3	hocomoco_v13	TF motifs (HOCOMOCO v13)	11	transformer_block_0								1.0	135.0							152.12200000000004	1.464	150.65800000000004	146.82785000000004	154.5941	500
ENSG00000167034	NKX3-1	hocomoco_v13	TF motifs (HOCOMOCO v13)	11	transformer_block_0								0.0	126.0							152.12200000000004	1.464	150.65800000000004	146.82785000000004	154.5941	500
ENSG00000167110	GOLGA2	hocomoco_v13	TF motifs (HOCOMOCO v13)	11	transformer_block_0								0.0	159.0							152.12200000000004	1.464	150.65800000000004	146.82785000000004	154.5941	500
ENSG00000167840	ZNF232	hocomoco_v13	TF motifs (HOCOMOCO v13)	11	transformer_block_0								0.0	105.0							152.12200000000004	1.464	150.65800000000004	146.82785000000004	154.5941	500
ENSG00000168096	ANKS3	hocomoco_v13	TF motifs (HOCOMOCO v13)	11	transformer_block_0								0.0	220.0							152.12200000000004	1.464	150.65800000000004	146.82785000000004	154.5941	500
ENSG00000168283	BMI1	hocomoco_v13	TF motifs (HOCOMOCO v13)	11	transformer_block_0								0.0	150.0							152.12200000000004	1.464	150.65800000000004	146.82785000000004	154.5941	500
ENSG00000168411	RFWD3	hocomoco_v13	TF motifs (HOCOMOCO v13)	11	transformer_block_0								13.0	149.0							152.12200000000004	1.464	150.65800000000004	146.82785000000004	154.5941	500
ENSG00000168813	ZNF507	hocomoco_v13	TF motifs (HOCOMOCO v13)	11	transformer_block_0								0.0	154.0							152.12200000000004	1.464	150.65800000000004	146.82785000000004	154.5941	500
ENSG00000168824	NSG1	hocomoco_v13	TF motifs (HOCOMOCO v13)	11	transformer_block_0								1.0	99.0							152.12200000000004	1.464	150.65800000000004	146.82785000000004	154.5941	500
ENSG00000168874	ATOH8	hocomoco_v13	TF motifs (HOCOMOCO v13)	11	transformer_block_0								0.0	160.0							152.12200000000004	1.464	150.65800000000004	146.82785000000004	154.5941	500
ENSG00000169217	CD2BP2	hocomoco_v13	TF motifs (HOCOMOCO v13)	11	transformer_block_0								0.0	222.0							152.12200000000004	1.464	150.65800000000004	146.82785000000004	154.5941	500
ENSG00000169246	NPIPB3	hocomoco_v13	TF motifs (HOCOMOCO v13)	11	transformer_block_0								0.0	111.0							152.12200000000004	1.464	150.65800000000004	146.82785000000004	154.5941	500
ENSG00000169715	MT1E	hocomoco_v13	TF motifs (HOCOMOCO v13)	11	transformer_block_0								0.0	215.0							152.12200000000004	1.464	150.65800000000004	146.82785000000004	154.5941	500
ENSG00000169813	HNRNPF	hocomoco_v13	TF motifs (HOCOMOCO v13)	11	transformer_block_0								0.0	155.0							152.12200000000004	1.464	150.65800000000004	146.82785000000004	154.5941	500
ENSG00000170604	IRF2BP1	hocomoco_v13	TF motifs (HOCOMOCO v13)	11	transformer_block_0								10.0	218.0							152.12200000000004	1.464	150.65800000000004	146.82785000000004	154.5941	500
ENSG00000170801	HTRA3	hocomoco_v13	TF motifs (HOCOMOCO v13)	11	transformer_block_0								0.0	99.0							152.12200000000004	1.464	150.65800000000004	146.82785000000004	154.5941	500
ENSG00000170837	GPR27	hocomoco_v13	TF motifs (HOCOMOCO v13)	11	transformer_block_0								1.0	122.0							152.12200000000004	1.464	150.65800000000004	146.82785000000004	154.5941	500
ENSG00000170889	RPS9	hocomoco_v13	TF motifs (HOCOMOCO v13)	11	transformer_block_0								0.0	182.0							152.12200000000004	1.464	150.65800000000004	146.82785000000004	154.5941	500
ENSG00000170946	DNAJC24	hocomoco_v13	TF motifs (HOCOMOCO v13)	11	transformer_block_0								0.0	52.0							152.12200000000004	1.464	150.65800000000004	146.82785000000004	154.5941	500
ENSG00000171224	FAM241B	hocomoco_v13	TF motifs (HOCOMOCO v13)	11	transformer_block_0								0.0	109.0							152.12200000000004	1.464	150.65800000000004	146.82785000000004	154.5941	500
ENSG00000171522	PTGER4	hocomoco_v13	TF motifs (HOCOMOCO v13)	11	transformer_block_0								1.0	161.0							152.12200000000004	1.464	150.65800000000004	146.82785000000004	154.5941	500
ENSG00000172116	CD8B	hocomoco_v13	TF motifs (HOCOMOCO v13)	11	transformer_block_0								0.0	129.0							152.12200000000004	1.464	150.65800000000004	146.82785000000004	154.5941	500
ENSG00000172243	CLEC7A	hocomoco_v13	TF motifs (HOCOMOCO v13)	11	transformer_block_0								0.0	91.0							152.12200000000004	1.464	150.65800000000004	146.82785000000004	154.5941	500
ENSG00000172543	CTSW	hocomoco_v13	TF motifs (HOCOMOCO v13)	11	transformer_block_0								5.0	167.0							152.12200000000004	1.464	150.65800000000004	146.82785000000004	154.5941	500
ENSG00000172732	MUS81	hocomoco_v13	TF motifs (HOCOMOCO v13)	11	transformer_block_0								0.0	164.0							152.12200000000004	1.464	150.65800000000004	146.82785000000004	154.5941	500
ENSG00000172830	SSH3	hocomoco_v13	TF motifs (HOCOMOCO v13)	11	transformer_block_0								1.0	160.0							152.12200000000004	1.464	150.65800000000004	146.82785000000004	154.5941	500
ENSG00000172932	ANKRD13D	hocomoco_v13	TF motifs (HOCOMOCO v13)	11	transformer_block_0								0.0	143.0							152.12200000000004	1.464	150.65800000000004	146.82785000000004	154.5941	500
ENSG00000173372	C1QA	hocomoco_v13	TF motifs (HOCOMOCO v13)	11	transformer_block_0								0.0	161.0							152.12200000000004	1.464	150.65800000000004	146.82785000000004	154.5941	500
ENSG00000173511	VEGFB	hocomoco_v13	TF motifs (HOCOMOCO v13)	11	transformer_block_0								0.0	80.0							152.12200000000004	1.464	150.65800000000004	146.82785000000004	154.5941	500
ENSG00000173846	PLK3	hocomoco_v13	TF motifs (HOCOMOCO v13)	11	transformer_block_0								0.0	93.0							152.12200000000004	1.464	150.65800000000004	146.82785000000004	154.5941	500
ENSG00000174564	IL20RB	hocomoco_v13	TF motifs (HOCOMOCO v13)	11	transformer_block_0								0.0	168.0							152.12200000000004	1.464	150.65800000000004	146.82785000000004	154.5941	500
ENSG00000174837	ADGRE1	hocomoco_v13	TF motifs (HOCOMOCO v13)	11	transformer_block_0								0.0	174.0							152.12200000000004	1.464	150.65800000000004	146.82785000000004	154.5941	500
ENSG00000175485	OR52W1	hocomoco_v13	TF motifs (HOCOMOCO v13)	11	transformer_block_0								0.0	122.0							152.12200000000004	1.464	150.65800000000004	146.82785000000004	154.5941	500
ENSG00000175906	ARL4D	hocomoco_v13	TF motifs (HOCOMOCO v13)	11	transformer_block_0								0.0	169.0							152.12200000000004	1.464	150.65800000000004	146.82785000000004	154.5941	500
ENSG00000176022	B3GALT6	hocomoco_v13	TF motifs (HOCOMOCO v13)	11	transformer_block_0								0.0	222.0							152.12200000000004	1.464	150.65800000000004	146.82785000000004	154.5941	500
ENSG00000176125	UFSP1	hocomoco_v13	TF motifs (HOCOMOCO v13)	11	transformer_block_0								0.0	230.0							152.12200000000004	1.464	150.65800000000004	146.82785000000004	154.5941	500
ENSG00000176595	KBTBD11	hocomoco_v13	TF motifs (HOCOMOCO v13)	11	transformer_block_0								0.0	193.0							152.12200000000004	1.464	150.65800000000004	146.82785000000004	154.5941	500
ENSG00000176659	LINC02910	hocomoco_v13	TF motifs (HOCOMOCO v13)	11	transformer_block_0								0.0	33.0							152.12200000000004	1.464	150.65800000000004	146.82785000000004	154.5941	500
ENSG00000177030	DEAF1	hocomoco_v13	TF motifs (HOCOMOCO v13)	11	transformer_block_0								0.0	269.0							152.12200000000004	1.464	150.65800000000004	146.82785000000004	154.5941	500
ENSG00000177352	CCDC71	hocomoco_v13	TF motifs (HOCOMOCO v13)	11	transformer_block_0								0.0	253.0							152.12200000000004	1.464	150.65800000000004	146.82785000000004	154.5941	500
ENSG00000177721	ANXA2R	hocomoco_v13	TF motifs (HOCOMOCO v13)	11	transformer_block_0								0.0	213.0							152.12200000000004	1.464	150.65800000000004	146.82785000000004	154.5941	500
ENSG00000177731	FLII	hocomoco_v13	TF motifs (HOCOMOCO v13)	11	transformer_block_0								0.0	161.0							152.12200000000004	1.464	150.65800000000004	146.82785000000004	154.5941	500
ENSG00000177989	CIMAP1B	hocomoco_v13	TF motifs (HOCOMOCO v13)	11	transformer_block_0								0.0	142.0							152.12200000000004	1.464	150.65800000000004	146.82785000000004	154.5941	500
ENSG00000178026	LRRC75B	hocomoco_v13	TF motifs (HOCOMOCO v13)	11	transformer_block_0								2.0	158.0							152.12200000000004	1.464	150.65800000000004	146.82785000000004	154.5941	500
ENSG00000178163	ZNF518B	hocomoco_v13	TF motifs (HOCOMOCO v13)	11	transformer_block_0								0.0	126.0							152.12200000000004	1.464	150.65800000000004	146.82785000000004	154.5941	500
ENSG00000178607	ERN1	hocomoco_v13	TF motifs (HOCOMOCO v13)	11	transformer_block_0								9.0	98.0							152.12200000000004	1.464	150.65800000000004	146.82785000000004	154.5941	500
ENSG00000180667	YOD1	hocomoco_v13	TF motifs (HOCOMOCO v13)	11	transformer_block_0								0.0	122.0							152.12200000000004	1.464	150.65800000000004	146.82785000000004	154.5941	500
ENSG00000181074	OR52N4	hocomoco_v13	TF motifs (HOCOMOCO v13)	11	transformer_block_0								0.0	143.0							152.12200000000004	1.464	150.65800000000004	146.82785000000004	154.5941	500
ENSG00000181315	ZNF322	hocomoco_v13	TF motifs (HOCOMOCO v13)	11	transformer_block_0								0.0	129.0							152.12200000000004	1.464	150.65800000000004	146.82785000000004	154.5941	500
ENSG00000181610	MRPS23	hocomoco_v13	TF motifs (HOCOMOCO v13)	11	transformer_block_0								1.0	145.0							152.12200000000004	1.464	150.65800000000004	146.82785000000004	154.5941	500
ENSG00000181894	ZNF329	hocomoco_v13	TF motifs (HOCOMOCO v13)	11	transformer_block_0								0.0	177.0							152.12200000000004	1.464	150.65800000000004	146.82785000000004	154.5941	500
ENSG00000182173	TSEN54	hocomoco_v13	TF motifs (HOCOMOCO v13)	11	transformer_block_0								0.0	138.0							152.12200000000004	1.464	150.65800000000004	146.82785000000004	154.5941	500
ENSG00000182253	SYNM	hocomoco_v13	TF motifs (HOCOMOCO v13)	11	transformer_block_0								0.0	163.0							152.12200000000004	1.464	150.65800000000004	146.82785000000004	154.5941	500
ENSG00000182586	LINC00334	hocomoco_v13	TF motifs (HOCOMOCO v13)	11	transformer_block_0								2.0	147.0							152.12200000000004	1.464	150.65800000000004	146.82785000000004	154.5941	500
ENSG00000182685	BRICD5	hocomoco_v13	TF motifs (HOCOMOCO v13)	11	transformer_block_0								3.0	190.0							152.12200000000004	1.464	150.65800000000004	146.82785000000004	154.5941	500
ENSG00000182919	C11orf54	hocomoco_v13	TF motifs (HOCOMOCO v13)	11	transformer_block_0								0.0	167.0							152.12200000000004	1.464	150.65800000000004	146.82785000000004	154.5941	500
ENSG00000183150	GPR19	hocomoco_v13	TF motifs (HOCOMOCO v13)	11	transformer_block_0								1.0	236.0							152.12200000000004	1.464	150.65800000000004	146.82785000000004	154.5941	500
ENSG00000184277	TM2D3	hocomoco_v13	TF motifs (HOCOMOCO v13)	11	transformer_block_0								0.0	208.0							152.12200000000004	1.464	150.65800000000004	146.82785000000004	154.5941	500
ENSG00000184517	ZFP1	hocomoco_v13	TF motifs (HOCOMOCO v13)	11	transformer_block_0								0.0	124.0							152.12200000000004	1.464	150.65800000000004	146.82785000000004	154.5941	500
ENSG00000184584	STING1	hocomoco_v13	TF motifs (HOCOMOCO v13)	11	transformer_block_0								0.0	140.0							152.12200000000004	1.464	150.65800000000004	146.82785000000004	154.5941	500
ENSG00000185043	CIB1	hocomoco_v13	TF motifs (HOCOMOCO v13)	11	transformer_block_0								1.0	195.0							152.12200000000004	1.464	150.65800000000004	146.82785000000004	154.5941	500
ENSG00000185619	PCGF3	hocomoco_v13	TF motifs (HOCOMOCO v13)	11	transformer_block_0								28.0	194.0							152.12200000000004	1.464	150.65800000000004	146.82785000000004	154.5941	500
ENSG00000185986	SDHAP3	hocomoco_v13	TF motifs (HOCOMOCO v13)	11	transformer_block_0								0.0	159.0							152.12200000000004	1.464	150.65800000000004	146.82785000000004	154.5941	500
ENSG00000186583	SPATC1	hocomoco_v13	TF motifs (HOCOMOCO v13)	11	transformer_block_0								0.0	199.0							152.12200000000004	1.464	150.65800000000004	146.82785000000004	154.5941	500
ENSG00000186814	ZSCAN30	hocomoco_v13	TF motifs (HOCOMOCO v13)	11	transformer_block_0								0.0	162.0							152.12200000000004	1.464	150.65800000000004	146.82785000000004	154.5941	500
ENSG00000187189	TSPYL4	hocomoco_v13	TF motifs (HOCOMOCO v13)	11	transformer_block_0								0.0	144.0							152.12200000000004	1.464	150.65800000000004	146.82785000000004	154.5941	500
ENSG00000187624	LIAT1	hocomoco_v13	TF motifs (HOCOMOCO v13)	11	transformer_block_0								5.0	188.0							152.12200000000004	1.464	150.65800000000004	146.82785000000004	154.5941	500
ENSG00000187837	H1-2	hocomoco_v13	TF motifs (HOCOMOCO v13)	11	transformer_block_0								0.0	148.0							152.12200000000004	1.464	150.65800000000004	146.82785000000004	154.5941	500
ENSG00000188681	TEKT4P2	hocomoco_v13	TF motifs (HOCOMOCO v13)	11	transformer_block_0								0.0	73.0							152.12200000000004	1.464	150.65800000000004	146.82785000000004	154.5941	500
ENSG00000189409	MMP23B	hocomoco_v13	TF motifs (HOCOMOCO v13)	11	transformer_block_0								0.0	194.0							152.12200000000004	1.464	150.65800000000004	146.82785000000004	154.5941	500
ENSG00000196476	C20orf96	hocomoco_v13	TF motifs (HOCOMOCO v13)	11	transformer_block_0								10.0	152.0							152.12200000000004	1.464	150.65800000000004	146.82785000000004	154.5941	500
ENSG00000196656	ENSG00000196656	hocomoco_v13	TF motifs (HOCOMOCO v13)	11	transformer_block_0								0.0	124.0							152.12200000000004	1.464	150.65800000000004	146.82785000000004	154.5941	500
ENSG00000196954	CASP4	hocomoco_v13	TF motifs (HOCOMOCO v13)	11	transformer_block_0								0.0	138.0							152.12200000000004	1.464	150.65800000000004	146.82785000000004	154.5941	500
ENSG00000197142	ACSL5	hocomoco_v13	TF motifs (HOCOMOCO v13)	11	transformer_block_0								0.0	137.0							152.12200000000004	1.464	150.65800000000004	146.82785000000004	154.5941	500
ENSG00000197147	LRRC8B	hocomoco_v13	TF motifs (HOCOMOCO v13)	11	transformer_block_0								0.0	231.0							152.12200000000004	1.464	150.65800000000004	146.82785000000004	154.5941	500
ENSG00000197712	FAM114A1	hocomoco_v13	TF motifs (HOCOMOCO v13)	11	transformer_block_0								0.0	48.0							152.12200000000004	1.464	150.65800000000004	146.82785000000004	154.5941	500
ENSG00000198682	PAPSS2	hocomoco_v13	TF motifs (HOCOMOCO v13)	11	transformer_block_0								0.0	137.0							152.12200000000004	1.464	150.65800000000004	146.82785000000004	154.5941	500
ENSG00000198715	GLMP	hocomoco_v13	TF motifs (HOCOMOCO v13)	11	transformer_block_0								0.0	114.0							152.12200000000004	1.464	150.65800000000004	146.82785000000004	154.5941	500
ENSG00000198837	DENND4B	hocomoco_v13	TF motifs (HOCOMOCO v13)	11	transformer_block_0								0.0	163.0							152.12200000000004	1.464	150.65800000000004	146.82785000000004	154.5941	500
ENSG00000202461	Y_RNA	hocomoco_v13	TF motifs (HOCOMOCO v13)	11	transformer_block_0								0.0	110.0							152.12200000000004	1.464	150.65800000000004	146.82785000000004	154.5941	500
ENSG00000203485	INF2	hocomoco_v13	TF motifs (HOCOMOCO v13)	11	transformer_block_0								0.0	101.0							152.12200000000004	1.464	150.65800000000004	146.82785000000004	154.5941	500
ENSG00000203778	FAM229B	hocomoco_v13	TF motifs (HOCOMOCO v13)	11	transformer_block_0								0.0	179.0							152.12200000000004	1.464	150.65800000000004	146.82785000000004	154.5941	500
ENSG00000204178	MACO1	hocomoco_v13	TF motifs (HOCOMOCO v13)	11	transformer_block_0								0.0	238.0							152.12200000000004	1.464	150.65800000000004	146.82785000000004	154.5941	500
ENSG00000204348	DXO	hocomoco_v13	TF motifs (HOCOMOCO v13)	11	transformer_block_0								0.0	217.0							152.12200000000004	1.464	150.65800000000004	146.82785000000004	154.5941	500
ENSG00000204390	HSPA1L	hocomoco_v13	TF motifs (HOCOMOCO v13)	11	transformer_block_0								0.0	209.0							152.12200000000004	1.464	150.65800000000004	146.82785000000004	154.5941	500
ENSG00000204392	LSM2	hocomoco_v13	TF motifs (HOCOMOCO v13)	11	transformer_block_0								0.0	223.0							152.12200000000004	1.464	150.65800000000004	146.82785000000004	154.5941	500
ENSG00000204410	MSH5	hocomoco_v13	TF motifs (HOCOMOCO v13)	11	transformer_block_0								0.0	204.0							152.12200000000004	1.464	150.65800000000004	146.82785000000004	154.5941	500
ENSG00000204516	MICB	hocomoco_v13	TF motifs (HOCOMOCO v13)	11	transformer_block_0								2.0	141.0							152.12200000000004	1.464	150.65800000000004	146.82785000000004	154.5941	500
ENSG00000204536	CCHCR1	hocomoco_v13	TF motifs (HOCOMOCO v13)	11	transformer_block_0								0.0	120.0							152.12200000000004	1.464	150.65800000000004	146.82785000000004	154.5941	500
ENSG00000204556	ENSG00000204556	hocomoco_v13	TF motifs (HOCOMOCO v13)	11	transformer_block_0								4.0	193.0							152.12200000000004	1.464	150.65800000000004	146.82785000000004	154.5941	500
ENSG00000204642	HLA-F	hocomoco_v13	TF motifs (HOCOMOCO v13)	11	transformer_block_0								0.0	157.0							152.12200000000004	1.464	150.65800000000004	146.82785000000004	154.5941	500
ENSG00000205085	GARIN1A	hocomoco_v13	TF motifs (HOCOMOCO v13)	11	transformer_block_0								0.0	80.0							152.12200000000004	1.464	150.65800000000004	146.82785000000004	154.5941	500
ENSG00000205181	LINC00654	hocomoco_v13	TF motifs (HOCOMOCO v13)	11	transformer_block_0								0.0	186.0							152.12200000000004	1.464	150.65800000000004	146.82785000000004	154.5941	500
ENSG00000205189	ZBTB10	hocomoco_v13	TF motifs (HOCOMOCO v13)	11	transformer_block_0								0.0	161.0							152.12200000000004	1.464	150.65800000000004	146.82785000000004	154.5941	500
ENSG00000205609	EIF3CL	hocomoco_v13	TF motifs (HOCOMOCO v13)	11	transformer_block_0								0.0	195.0							152.12200000000004	1.464	150.65800000000004	146.82785000000004	154.5941	500
ENSG00000205707	ETFRF1	hocomoco_v13	TF motifs (HOCOMOCO v13)	11	transformer_block_0								0.0	197.0							152.12200000000004	1.464	150.65800000000004	146.82785000000004	154.5941	500
ENSG00000206149	HERC2P9	hocomoco_v13	TF motifs (HOCOMOCO v13)	11	transformer_block_0								5.0	241.0							152.12200000000004	1.464	150.65800000000004	146.82785000000004	154.5941	500
ENSG00000207392	SNORA20	hocomoco_v13	TF motifs (HOCOMOCO v13)	11	transformer_block_0								0.0	158.0							152.12200000000004	1.464	150.65800000000004	146.82785000000004	154.5941	500
ENSG00000211450	SELENOH	hocomoco_v13	TF motifs (HOCOMOCO v13)	11	transformer_block_0								3.0	150.0							152.12200000000004	1.464	150.65800000000004	146.82785000000004	154.5941	500
ENSG00000211451	GNRHR2	hocomoco_v13	TF motifs (HOCOMOCO v13)	11	transformer_block_0								0.0	114.0							152.12200000000004	1.464	150.65800000000004	146.82785000000004	154.5941	500
ENSG00000211452	DIO1	hocomoco_v13	TF motifs (HOCOMOCO v13)	11	transformer_block_0								2.0	119.0							152.12200000000004	1.464	150.65800000000004	146.82785000000004	154.5941	500
ENSG00000211724	TRBV6-6	hocomoco_v13	TF motifs (HOCOMOCO v13)	11	transformer_block_0								1.0	94.0							152.12200000000004	1.464	150.65800000000004	146.82785000000004	154.5941	500
ENSG00000211849	TRAJ40	hocomoco_v13	TF motifs (HOCOMOCO v13)	11	transformer_block_0								0.0	97.0							152.12200000000004	1.464	150.65800000000004	146.82785000000004	154.5941	500
ENSG00000211855	TRAJ34	hocomoco_v13	TF motifs (HOCOMOCO v13)	11	transformer_block_0								0.0	198.0							152.12200000000004	1.464	150.65800000000004	146.82785000000004	154.5941	500
ENSG00000211945	IGHV1-18	hocomoco_v13	TF motifs (HOCOMOCO v13)	11	transformer_block_0								0.0	131.0							152.12200000000004	1.464	150.65800000000004	146.82785000000004	154.5941	500
ENSG00000213281	NRAS	hocomoco_v13	TF motifs (HOCOMOCO v13)	11	transformer_block_0								0.0	155.0							152.12200000000004	1.464	150.65800000000004	146.82785000000004	154.5941	500
ENSG00000213420	GPC2	hocomoco_v13	TF motifs (HOCOMOCO v13)	11	transformer_block_0								0.0	159.0							152.12200000000004	1.464	150.65800000000004	146.82785000000004	154.5941	500
ENSG00000213613	RPL11P3	hocomoco_v13	TF motifs (HOCOMOCO v13)	11	transformer_block_0								0.0	154.0							152.12200000000004	1.464	150.65800000000004	146.82785000000004	154.5941	500
ENSG00000213694	S1PR3	hocomoco_v13	TF motifs (HOCOMOCO v13)	11	transformer_block_0								1.0	65.0							152.12200000000004	1.464	150.65800000000004	146.82785000000004	154.5941	500
ENSG00000213793	ZNF888	hocomoco_v13	TF motifs (HOCOMOCO v13)	11	transformer_block_0								0.0	234.0							152.12200000000004	1.464	150.65800000000004	146.82785000000004	154.5941	500
ENSG00000214402	LCNL1	hocomoco_v13	TF motifs (HOCOMOCO v13)	11	transformer_block_0								0.0	159.0							152.12200000000004	1.464	150.65800000000004	146.82785000000004	154.5941	500
ENSG00000215014	ENSG00000215014	hocomoco_v13	TF motifs (HOCOMOCO v13)	11	transformer_block_0								6.0	202.0							152.12200000000004	1.464	150.65800000000004	146.82785000000004	154.5941	500
ENSG00000218073	ENSG00000218073	hocomoco_v13	TF motifs (HOCOMOCO v13)	11	transformer_block_0								0.0	219.0							152.12200000000004	1.464	150.65800000000004	146.82785000000004	154.5941	500
ENSG00000218891	ZNF579	hocomoco_v13	TF motifs (HOCOMOCO v13)	11	transformer_block_0								0.0	155.0							152.12200000000004	1.464	150.65800000000004	146.82785000000004	154.5941	500
ENSG00000221643	SNORA77	hocomoco_v13	TF motifs (HOCOMOCO v13)	11	transformer_block_0								4.0	85.0							152.12200000000004	1.464	150.65800000000004	146.82785000000004	154.5941	500
ENSG00000221962	TMEM14EP	hocomoco_v13	TF motifs (HOCOMOCO v13)	11	transformer_block_0								0.0	104.0							152.12200000000004	1.464	150.65800000000004	146.82785000000004	154.5941	500
ENSG00000221990	EXOC3-AS1	hocomoco_v13	TF motifs (HOCOMOCO v13)	11	transformer_block_0								0.0	232.0							152.12200000000004	1.464	150.65800000000004	146.82785000000004	154.5941	500
ENSG00000223501	VPS52	hocomoco_v13	TF motifs (HOCOMOCO v13)	11	transformer_block_0								5.0	131.0							152.12200000000004	1.464	150.65800000000004	146.82785000000004	154.5941	500
ENSG00000223547	ZNF844	hocomoco_v13	TF motifs (HOCOMOCO v13)	11	transformer_block_0								0.0	171.0							152.12200000000004	1.464	150.65800000000004	146.82785000000004	154.5941	500
ENSG00000223804	ENSG00000223804	hocomoco_v13	TF motifs (HOCOMOCO v13)	11	transformer_block_0								0.0	147.0							152.12200000000004	1.464	150.65800000000004	146.82785000000004	154.5941	500
ENSG00000224051	CPTP	hocomoco_v13	TF motifs (HOCOMOCO v13)	11	transformer_block_0								23.0	221.0							152.12200000000004	1.464	150.65800000000004	146.82785000000004	154.5941	500
ENSG00000224373	IGHV4-59	hocomoco_v13	TF motifs (HOCOMOCO v13)	11	transformer_block_0								0.0	150.0							152.12200000000004	1.464	150.65800000000004	146.82785000000004	154.5941	500
ENSG00000224870	MRPL20-AS1	hocomoco_v13	TF motifs (HOCOMOCO v13)	11	transformer_block_0								16.0	298.0							152.12200000000004	1.464	150.65800000000004	146.82785000000004	154.5941	500
ENSG00000225663	MCRIP1	hocomoco_v13	TF motifs (HOCOMOCO v13)	11	transformer_block_0								12.0	224.0							152.12200000000004	1.464	150.65800000000004	146.82785000000004	154.5941	500
ENSG00000226012	ENSG00000226012	hocomoco_v13	TF motifs (HOCOMOCO v13)	11	transformer_block_0								0.0	145.0							152.12200000000004	1.464	150.65800000000004	146.82785000000004	154.5941	500
ENSG00000226124	FTCDNL1	hocomoco_v13	TF motifs (HOCOMOCO v13)	11	transformer_block_0								0.0	109.0							152.12200000000004	1.464	150.65800000000004	146.82785000000004	154.5941	500
ENSG00000226287	TMEM191A	hocomoco_v13	TF motifs (HOCOMOCO v13)	11	transformer_block_0								0.0	215.0							152.12200000000004	1.464	150.65800000000004	146.82785000000004	154.5941	500
ENSG00000226648	PLCG1-AS1	hocomoco_v13	TF motifs (HOCOMOCO v13)	11	transformer_block_0								0.0	127.0							152.12200000000004	1.464	150.65800000000004	146.82785000000004	154.5941	500
ENSG00000227057	WDR46	hocomoco_v13	TF motifs (HOCOMOCO v13)	11	transformer_block_0								1.0	142.0							152.12200000000004	1.464	150.65800000000004	146.82785000000004	154.5941	500
ENSG00000228000	RPL7AP65	hocomoco_v13	TF motifs (HOCOMOCO v13)	11	transformer_block_0								1.0	128.0							152.12200000000004	1.464	150.65800000000004	146.82785000000004	154.5941	500
ENSG00000228175	GEMIN8P4	hocomoco_v13	TF motifs (HOCOMOCO v13)	11	transformer_block_0								0.0	175.0							152.12200000000004	1.464	150.65800000000004	146.82785000000004	154.5941	500
ENSG00000228705	LINC00659	hocomoco_v13	TF motifs (HOCOMOCO v13)	11	transformer_block_0								0.0	214.0							152.12200000000004	1.464	150.65800000000004	146.82785000000004	154.5941	500
ENSG00000229152	ANKRD10-IT1	hocomoco_v13	TF motifs (HOCOMOCO v13)	11	transformer_block_0								0.0	118.0							152.12200000000004	1.464	150.65800000000004	146.82785000000004	154.5941	500
ENSG00000229598	PRDX3P1	hocomoco_v13	TF motifs (HOCOMOCO v13)	11	transformer_block_0								0.0	189.0							152.12200000000004	1.464	150.65800000000004	146.82785000000004	154.5941	500
ENSG00000230091	TMEM254-AS1	hocomoco_v13	TF motifs (HOCOMOCO v13)	11	transformer_block_0								0.0	153.0							152.12200000000004	1.464	150.65800000000004	146.82785000000004	154.5941	500
ENSG00000230521	ENSG00000230521	hocomoco_v13	TF motifs (HOCOMOCO v13)	11	transformer_block_0								0.0	137.0							152.12200000000004	1.464	150.65800000000004	146.82785000000004	154.5941	500
ENSG00000230555	LINC02916	hocomoco_v13	TF motifs (HOCOMOCO v13)	11	transformer_block_0								0.0	153.0							152.12200000000004	1.464	150.65800000000004	146.82785000000004	154.5941	500
ENSG00000230701	FBXW4P1	hocomoco_v13	TF motifs (HOCOMOCO v13)	11	transformer_block_0								0.0	81.0							152.12200000000004	1.464	150.65800000000004	146.82785000000004	154.5941	500
ENSG00000231010	ENSG00000231010	hocomoco_v13	TF motifs (HOCOMOCO v13)	11	transformer_block_0								4.0	100.0							152.12200000000004	1.464	150.65800000000004	146.82785000000004	154.5941	500
ENSG00000231064	THBS3-AS1	hocomoco_v13	TF motifs (HOCOMOCO v13)	11	transformer_block_0								4.0	160.0							152.12200000000004	1.464	150.65800000000004	146.82785000000004	154.5941	500
ENSG00000231160	KLF3-AS1	hocomoco_v13	TF motifs (HOCOMOCO v13)	11	transformer_block_0								0.0	52.0							152.12200000000004	1.464	150.65800000000004	146.82785000000004	154.5941	500
ENSG00000231177	LINC00852	hocomoco_v13	TF motifs (HOCOMOCO v13)	11	transformer_block_0								6.0	68.0							152.12200000000004	1.464	150.65800000000004	146.82785000000004	154.5941	500
ENSG00000231389	HLA-DPA1	hocomoco_v13	TF motifs (HOCOMOCO v13)	11	transformer_block_0								2.0	161.0							152.12200000000004	1.464	150.65800000000004	146.82785000000004	154.5941	500
ENSG00000233030	ENSG00000233030	hocomoco_v13	TF motifs (HOCOMOCO v13)	11	transformer_block_0								5.0	171.0							152.12200000000004	1.464	150.65800000000004	146.82785000000004	154.5941	500
ENSG00000233231	HNRNPA1P49	hocomoco_v13	TF motifs (HOCOMOCO v13)	11	transformer_block_0								0.0	156.0							152.12200000000004	1.464	150.65800000000004	146.82785000000004	154.5941	500
ENSG00000233431	LINC02596	hocomoco_v13	TF motifs (HOCOMOCO v13)	11	transformer_block_0								0.0	173.0							152.12200000000004	1.464	150.65800000000004	146.82785000000004	154.5941	500
ENSG00000233913	RPL10P9	hocomoco_v13	TF motifs (HOCOMOCO v13)	11	transformer_block_0								1.0	136.0							152.12200000000004	1.464	150.65800000000004	146.82785000000004	154.5941	500
ENSG00000234106	SRP14P2	hocomoco_v13	TF motifs (HOCOMOCO v13)	11	transformer_block_0								0.0	171.0							152.12200000000004	1.464	150.65800000000004	146.82785000000004	154.5941	500
ENSG00000236255	ENSG00000236255	hocomoco_v13	TF motifs (HOCOMOCO v13)	11	transformer_block_0								0.0	65.0							152.12200000000004	1.464	150.65800000000004	146.82785000000004	154.5941	500
ENSG00000236772	ENSG00000236772	hocomoco_v13	TF motifs (HOCOMOCO v13)	11	transformer_block_0								5.0	192.0							152.12200000000004	1.464	150.65800000000004	146.82785000000004	154.5941	500
ENSG00000236935	ENSG00000236935	hocomoco_v13	TF motifs (HOCOMOCO v13)	11	transformer_block_0								0.0	78.0							152.12200000000004	1.464	150.65800000000004	146.82785000000004	154.5941	500
ENSG00000237248	LINC00987	hocomoco_v13	TF motifs (HOCOMOCO v13)	11	transformer_block_0								0.0	35.0							152.12200000000004	1.464	150.65800000000004	146.82785000000004	154.5941	500
ENSG00000237883	DGUOK-AS1	hocomoco_v13	TF motifs (HOCOMOCO v13)	11	transformer_block_0								0.0	147.0							152.12200000000004	1.464	150.65800000000004	146.82785000000004	154.5941	500
ENSG00000237973	MTCO1P12	hocomoco_v13	TF motifs (HOCOMOCO v13)	11	transformer_block_0								0.0	188.0							152.12200000000004	1.464	150.65800000000004	146.82785000000004	154.5941	500
ENSG00000238084	ENSG00000238084	hocomoco_v13	TF motifs (HOCOMOCO v13)	11	transformer_block_0								1.0	215.0							152.12200000000004	1.464	150.65800000000004	146.82785000000004	154.5941	500
ENSG00000238142	ENSG00000238142	hocomoco_v13	TF motifs (HOCOMOCO v13)	11	transformer_block_0								0.0	120.0							152.12200000000004	1.464	150.65800000000004	146.82785000000004	154.5941	500
ENSG00000239415	ENSG00000239415	hocomoco_v13	TF motifs (HOCOMOCO v13)	11	transformer_block_0								0.0	212.0							152.12200000000004	1.464	150.65800000000004	146.82785000000004	154.5941	500
ENSG00000239617	RPL32P27	hocomoco_v13	TF motifs (HOCOMOCO v13)	11	transformer_block_0								1.0	139.0							152.12200000000004	1.464	150.65800000000004	146.82785000000004	154.5941	500
ENSG00000239636	TFAP2E-AS1	hocomoco_v13	TF motifs (HOCOMOCO v13)	11	transformer_block_0								0.0	193.0							152.12200000000004	1.464	150.65800000000004	146.82785000000004	154.5941	500
ENSG00000239779	WBP1	hocomoco_v13	TF motifs (HOCOMOCO v13)	11	transformer_block_0								0.0	132.0							152.12200000000004	1.464	150.65800000000004	146.82785000000004	154.5941	500
ENSG00000239887	C1orf226	hocomoco_v13	TF motifs (HOCOMOCO v13)	11	transformer_block_0								0.0	170.0							152.12200000000004	1.464	150.65800000000004	146.82785000000004	154.5941	500
ENSG00000239911	PRKAG2-AS1	hocomoco_v13	TF motifs (HOCOMOCO v13)	11	transformer_block_0								0.0	185.0							152.12200000000004	1.464	150.65800000000004	146.82785000000004	154.5941	500
ENSG00000239998	LILRA2	hocomoco_v13	TF motifs (HOCOMOCO v13)	11	transformer_block_0								0.0	142.0							152.12200000000004	1.464	150.65800000000004	146.82785000000004	154.5941	500
ENSG00000241112	RPL29P14	hocomoco_v13	TF motifs (HOCOMOCO v13)	11	transformer_block_0								0.0	136.0							152.12200000000004	1.464	150.65800000000004	146.82785000000004	154.5941	500
ENSG00000241170	RPL31P46	hocomoco_v13	TF motifs (HOCOMOCO v13)	11	transformer_block_0								0.0	91.0							152.12200000000004	1.464	150.65800000000004	146.82785000000004	154.5941	500
ENSG00000241556	RPL29P26	hocomoco_v13	TF motifs (HOCOMOCO v13)	11	transformer_block_0								0.0	81.0							152.12200000000004	1.464	150.65800000000004	146.82785000000004	154.5941	500
ENSG00000241923	RPL14P3	hocomoco_v13	TF motifs (HOCOMOCO v13)	11	transformer_block_0								0.0	94.0							152.12200000000004	1.464	150.65800000000004	146.82785000000004	154.5941	500
ENSG00000242076	IGKV1-33	hocomoco_v13	TF motifs (HOCOMOCO v13)	11	transformer_block_0								0.0	67.0							152.12200000000004	1.464	150.65800000000004	146.82785000000004	154.5941	500
ENSG00000242282	ENSG00000242282	hocomoco_v13	TF motifs (HOCOMOCO v13)	11	transformer_block_0								0.0	126.0							152.12200000000004	1.464	150.65800000000004	146.82785000000004	154.5941	500
ENSG00000242294	STAG3L5P	hocomoco_v13	TF motifs (HOCOMOCO v13)	11	transformer_block_0								4.0	174.0							152.12200000000004	1.464	150.65800000000004	146.82785000000004	154.5941	500
ENSG00000242553	ENSG00000242553	hocomoco_v13	TF motifs (HOCOMOCO v13)	11	transformer_block_0								1.0	229.0							152.12200000000004	1.464	150.65800000000004	146.82785000000004	154.5941	500
ENSG00000243410	PSMD6-AS1	hocomoco_v13	TF motifs (HOCOMOCO v13)	11	transformer_block_0								0.0	117.0							152.12200000000004	1.464	150.65800000000004	146.82785000000004	154.5941	500
ENSG00000243449	NICOL1	hocomoco_v13	TF motifs (HOCOMOCO v13)	11	transformer_block_0								3.0	267.0							152.12200000000004	1.464	150.65800000000004	146.82785000000004	154.5941	500
ENSG00000243806	RPL7P18	hocomoco_v13	TF motifs (HOCOMOCO v13)	11	transformer_block_0								0.0	72.0							152.12200000000004	1.464	150.65800000000004	146.82785000000004	154.5941	500
ENSG00000246174	KCTD21-AS1	hocomoco_v13	TF motifs (HOCOMOCO v13)	11	transformer_block_0								0.0	135.0							152.12200000000004	1.464	150.65800000000004	146.82785000000004	154.5941	500
ENSG00000246451	KLC1-AS1	hocomoco_v13	TF motifs (HOCOMOCO v13)	11	transformer_block_0								0.0	175.0							152.12200000000004	1.464	150.65800000000004	146.82785000000004	154.5941	500
ENSG00000247774	PCED1B-AS1	hocomoco_v13	TF motifs (HOCOMOCO v13)	11	transformer_block_0								0.0	138.0							152.12200000000004	1.464	150.65800000000004	146.82785000000004	154.5941	500
ENSG00000247982	LINC00926	hocomoco_v13	TF motifs (HOCOMOCO v13)	11	transformer_block_0								0.0	161.0							152.12200000000004	1.464	150.65800000000004	146.82785000000004	154.5941	500
ENSG00000248936	ENSG00000248936	hocomoco_v13	TF motifs (HOCOMOCO v13)	11	transformer_block_0								0.0	174.0							152.12200000000004	1.464	150.65800000000004	146.82785000000004	154.5941	500
ENSG00000249353	NPM1P27	hocomoco_v13	TF motifs (HOCOMOCO v13)	11	transformer_block_0								0.0	161.0							152.12200000000004	1.464	150.65800000000004	146.82785000000004	154.5941	500
ENSG00000249780	ENSG00000249780	hocomoco_v13	TF motifs (HOCOMOCO v13)	11	transformer_block_0								0.0	149.0							152.12200000000004	1.464	150.65800000000004	146.82785000000004	154.5941	500
ENSG00000249992	TMEM158	hocomoco_v13	TF motifs (HOCOMOCO v13)	11	transformer_block_0								0.0	163.0							152.12200000000004	1.464	150.65800000000004	146.82785000000004	154.5941	500
ENSG00000250848	PPP4R2P1	hocomoco_v13	TF motifs (HOCOMOCO v13)	11	transformer_block_0								1.0	269.0							152.12200000000004	1.464	150.65800000000004	146.82785000000004	154.5941	500
ENSG00000251417	ENSG00000251417	hocomoco_v13	TF motifs (HOCOMOCO v13)	11	transformer_block_0								0.0	198.0							152.12200000000004	1.464	150.65800000000004	146.82785000000004	154.5941	500
ENSG00000253833	DSTNP3	hocomoco_v13	TF motifs (HOCOMOCO v13)	11	transformer_block_0								0.0	152.0							152.12200000000004	1.464	150.65800000000004	146.82785000000004	154.5941	500
ENSG00000254340	ENSG00000254340	hocomoco_v13	TF motifs (HOCOMOCO v13)	11	transformer_block_0								1.0	199.0							152.12200000000004	1.464	150.65800000000004	146.82785000000004	154.5941	500
ENSG00000254415	SIGLEC14	hocomoco_v13	TF motifs (HOCOMOCO v13)	11	transformer_block_0								1.0	127.0							152.12200000000004	1.464	150.65800000000004	146.82785000000004	154.5941	500
ENSG00000254470	AP5B1	hocomoco_v13	TF motifs (HOCOMOCO v13)	11	transformer_block_0								0.0	177.0							152.12200000000004	1.464	150.65800000000004	146.82785000000004	154.5941	500
ENSG00000254477	ENSG00000254477	hocomoco_v13	TF motifs (HOCOMOCO v13)	11	transformer_block_0								0.0	119.0							152.12200000000004	1.464	150.65800000000004	146.82785000000004	154.5941	500
ENSG00000254777	ENSG00000254777	hocomoco_v13	TF motifs (HOCOMOCO v13)	11	transformer_block_0								0.0	78.0							152.12200000000004	1.464	150.65800000000004	146.82785000000004	154.5941	500
ENSG00000254837	LIPT2-AS1	hocomoco_v13	TF motifs (HOCOMOCO v13)	11	transformer_block_0								1.0	136.0							152.12200000000004	1.464	150.65800000000004	146.82785000000004	154.5941	500
ENSG00000255197	SLC39A13-AS1	hocomoco_v13	TF motifs (HOCOMOCO v13)	11	transformer_block_0								0.0	226.0							152.12200000000004	1.464	150.65800000000004	146.82785000000004	154.5941	500
ENSG00000255422	ENSG00000255422	hocomoco_v13	TF motifs (HOCOMOCO v13)	11	transformer_block_0								0.0	167.0							152.12200000000004	1.464	150.65800000000004	146.82785000000004	154.5941	500
ENSG00000255477	ENSG00000255477	hocomoco_v13	TF motifs (HOCOMOCO v13)	11	transformer_block_0								0.0	154.0							152.12200000000004	1.464	150.65800000000004	146.82785000000004	154.5941	500
ENSG00000255513	ENSG00000255513	hocomoco_v13	TF motifs (HOCOMOCO v13)	11	transformer_block_0								2.0	189.0							152.12200000000004	1.464	150.65800000000004	146.82785000000004	154.5941	500
ENSG00000255571	MIR9-3HG	hocomoco_v13	TF motifs (HOCOMOCO v13)	11	transformer_block_0								2.0	112.0							152.12200000000004	1.464	150.65800000000004	146.82785000000004	154.5941	500
ENSG00000256464	YWHABP2	hocomoco_v13	TF motifs (HOCOMOCO v13)	11	transformer_block_0								0.0	154.0							152.12200000000004	1.464	150.65800000000004	146.82785000000004	154.5941	500
ENSG00000257103	LSM14A	hocomoco_v13	TF motifs (HOCOMOCO v13)	11	transformer_block_0								0.0	111.0							152.12200000000004	1.464	150.65800000000004	146.82785000000004	154.5941	500
ENSG00000257303	CNPY2-AS1	hocomoco_v13	TF motifs (HOCOMOCO v13)	11	transformer_block_0								0.0	122.0							152.12200000000004	1.464	150.65800000000004	146.82785000000004	154.5941	500
ENSG00000258227	CLEC5A	hocomoco_v13	TF motifs (HOCOMOCO v13)	11	transformer_block_0								0.0	141.0							152.12200000000004	1.464	150.65800000000004	146.82785000000004	154.5941	500
ENSG00000258302	ENSG00000258302	hocomoco_v13	TF motifs (HOCOMOCO v13)	11	transformer_block_0								4.0	134.0							152.12200000000004	1.464	150.65800000000004	146.82785000000004	154.5941	500
ENSG00000258499	LINC02287	hocomoco_v13	TF motifs (HOCOMOCO v13)	11	transformer_block_0								0.0	130.0							152.12200000000004	1.464	150.65800000000004	146.82785000000004	154.5941	500
ENSG00000258701	LINC00638	hocomoco_v13	TF motifs (HOCOMOCO v13)	11	transformer_block_0								0.0	153.0							152.12200000000004	1.464	150.65800000000004	146.82785000000004	154.5941	500
ENSG00000258810	LINC03058	hocomoco_v13	TF motifs (HOCOMOCO v13)	11	transformer_block_0								0.0	166.0							152.12200000000004	1.464	150.65800000000004	146.82785000000004	154.5941	500
ENSG00000258930	ENSG00000258930	hocomoco_v13	TF motifs (HOCOMOCO v13)	11	transformer_block_0								0.0	101.0							152.12200000000004	1.464	150.65800000000004	146.82785000000004	154.5941	500
ENSG00000259031	ENSG00000259031	hocomoco_v13	TF motifs (HOCOMOCO v13)	11	transformer_block_0								0.0	178.0							152.12200000000004	1.464	150.65800000000004	146.82785000000004	154.5941	500
ENSG00000259291	ZNF710-AS1	hocomoco_v13	TF motifs (HOCOMOCO v13)	11	transformer_block_0								0.0	183.0							152.12200000000004	1.464	150.65800000000004	146.82785000000004	154.5941	500
ENSG00000259366	ENSG00000259366	hocomoco_v13	TF motifs (HOCOMOCO v13)	11	transformer_block_0								0.0	147.0							152.12200000000004	1.464	150.65800000000004	146.82785000000004	154.5941	500
ENSG00000260190	ENSG00000260190	hocomoco_v13	TF motifs (HOCOMOCO v13)	11	transformer_block_0								0.0	188.0							152.12200000000004	1.464	150.65800000000004	146.82785000000004	154.5941	500
ENSG00000260273	ENSG00000260273	hocomoco_v13	TF motifs (HOCOMOCO v13)	11	transformer_block_0								0.0	191.0							152.12200000000004	1.464	150.65800000000004	146.82785000000004	154.5941	500
ENSG00000260351	ENSG00000260351	hocomoco_v13	TF motifs (HOCOMOCO v13)	11	transformer_block_0								0.0	159.0							152.12200000000004	1.464	150.65800000000004	146.82785000000004	154.5941	500
ENSG00000261000	ENSG00000261000	hocomoco_v13	TF motifs (HOCOMOCO v13)	11	transformer_block_0								0.0	102.0							152.12200000000004	1.464	150.65800000000004	146.82785000000004	154.5941	500
ENSG00000261360	OTULIN-DT	hocomoco_v13	TF motifs (HOCOMOCO v13)	11	transformer_block_0								12.0	169.0							152.12200000000004	1.464	150.65800000000004	146.82785000000004	154.5941	500
ENSG00000261716	H2BC20P	hocomoco_v13	TF motifs (HOCOMOCO v13)	11	transformer_block_0								0.0	170.0							152.12200000000004	1.464	150.65800000000004	146.82785000000004	154.5941	500
ENSG00000263266	RPS7P1	hocomoco_v13	TF motifs (HOCOMOCO v13)	11	transformer_block_0								0.0	214.0							152.12200000000004	1.464	150.65800000000004	146.82785000000004	154.5941	500
ENSG00000263368	MSANTD3P1	hocomoco_v13	TF motifs (HOCOMOCO v13)	11	transformer_block_0								1.0	185.0							152.12200000000004	1.464	150.65800000000004	146.82785000000004	154.5941	500
ENSG00000264659	ENSG00000264659	hocomoco_v13	TF motifs (HOCOMOCO v13)	11	transformer_block_0								0.0	187.0							152.12200000000004	1.464	150.65800000000004	146.82785000000004	154.5941	500
ENSG00000264920	SP2-DT	hocomoco_v13	TF motifs (HOCOMOCO v13)	11	transformer_block_0								0.0	154.0							152.12200000000004	1.464	150.65800000000004	146.82785000000004	154.5941	500
ENSG00000265491	RNF115	hocomoco_v13	TF motifs (HOCOMOCO v13)	11	transformer_block_0								0.0	120.0							152.12200000000004	1.464	150.65800000000004	146.82785000000004	154.5941	500
ENSG00000266714	MYO15B	hocomoco_v13	TF motifs (HOCOMOCO v13)	11	transformer_block_0								0.0	110.0							152.12200000000004	1.464	150.65800000000004	146.82785000000004	154.5941	500
ENSG00000266993	ENSG00000266993	hocomoco_v13	TF motifs (HOCOMOCO v13)	11	transformer_block_0								0.0	175.0							152.12200000000004	1.464	150.65800000000004	146.82785000000004	154.5941	500
ENSG00000267365	KCNJ2-AS1	hocomoco_v13	TF motifs (HOCOMOCO v13)	11	transformer_block_0								0.0	116.0							152.12200000000004	1.464	150.65800000000004	146.82785000000004	154.5941	500
ENSG00000267547	ENSG00000267547	hocomoco_v13	TF motifs (HOCOMOCO v13)	11	transformer_block_0								0.0	132.0							152.12200000000004	1.464	150.65800000000004	146.82785000000004	154.5941	500
ENSG00000267751	BSG-AS1	hocomoco_v13	TF motifs (HOCOMOCO v13)	11	transformer_block_0								3.0	240.0							152.12200000000004	1.464	150.65800000000004	146.82785000000004	154.5941	500
ENSG00000268707	ENSG00000268707	hocomoco_v13	TF motifs (HOCOMOCO v13)	11	transformer_block_0								0.0	124.0							152.12200000000004	1.464	150.65800000000004	146.82785000000004	154.5941	500
ENSG00000269318	ENSG00000269318	hocomoco_v13	TF motifs (HOCOMOCO v13)	11	transformer_block_0								1.0	180.0							152.12200000000004	1.464	150.65800000000004	146.82785000000004	154.5941	500
ENSG00000269388	ENSG00000269388	hocomoco_v13	TF motifs (HOCOMOCO v13)	11	transformer_block_0								10.0	109.0							152.12200000000004	1.464	150.65800000000004	146.82785000000004	154.5941	500
ENSG00000270084	GAS5-AS1	hocomoco_v13	TF motifs (HOCOMOCO v13)	11	transformer_block_0								1.0	129.0							152.12200000000004	1.464	150.65800000000004	146.82785000000004	154.5941	500
ENSG00000270091	ENSG00000270091	hocomoco_v13	TF motifs (HOCOMOCO v13)	11	transformer_block_0								0.0	116.0							152.12200000000004	1.464	150.65800000000004	146.82785000000004	154.5941	500
ENSG00000270426	ENSG00000270426	hocomoco_v13	TF motifs (HOCOMOCO v13)	11	transformer_block_0								4.0	138.0							152.12200000000004	1.464	150.65800000000004	146.82785000000004	154.5941	500
ENSG00000270441	LAMB2P1	hocomoco_v13	TF motifs (HOCOMOCO v13)	11	transformer_block_0								0.0	274.0							152.12200000000004	1.464	150.65800000000004	146.82785000000004	154.5941	500
ENSG00000270948	MTDHP1	hocomoco_v13	TF motifs (HOCOMOCO v13)	11	transformer_block_0								0.0	131.0							152.12200000000004	1.464	150.65800000000004	146.82785000000004	154.5941	500
ENSG00000271454	ENSG00000271454	hocomoco_v13	TF motifs (HOCOMOCO v13)	11	transformer_block_0								0.0	107.0							152.12200000000004	1.464	150.65800000000004	146.82785000000004	154.5941	500
ENSG00000271550	BNIP3P11	hocomoco_v13	TF motifs (HOCOMOCO v13)	11	transformer_block_0								0.0	151.0							152.12200000000004	1.464	150.65800000000004	146.82785000000004	154.5941	500
ENSG00000271601	LIX1L	hocomoco_v13	TF motifs (HOCOMOCO v13)	11	transformer_block_0								0.0	129.0							152.12200000000004	1.464	150.65800000000004	146.82785000000004	154.5941	500
ENSG00000271788	ENSG00000271788	hocomoco_v13	TF motifs (HOCOMOCO v13)	11	transformer_block_0								0.0	214.0							152.12200000000004	1.464	150.65800000000004	146.82785000000004	154.5941	500
ENSG00000271855	ENSG00000271855	hocomoco_v13	TF motifs (HOCOMOCO v13)	11	transformer_block_0								0.0	93.0							152.12200000000004	1.464	150.65800000000004	146.82785000000004	154.5941	500
ENSG00000272034	SNORD14A	hocomoco_v13	TF motifs (HOCOMOCO v13)	11	transformer_block_0								0.0	163.0							152.12200000000004	1.464	150.65800000000004	146.82785000000004	154.5941	500
ENSG00000272156	ENSG00000272156	hocomoco_v13	TF motifs (HOCOMOCO v13)	11	transformer_block_0								0.0	123.0							152.12200000000004	1.464	150.65800000000004	146.82785000000004	154.5941	500
ENSG00000272273	IER3-AS1	hocomoco_v13	TF motifs (HOCOMOCO v13)	11	transformer_block_0								0.0	154.0							152.12200000000004	1.464	150.65800000000004	146.82785000000004	154.5941	500
ENSG00000272282	LINC02084	hocomoco_v13	TF motifs (HOCOMOCO v13)	11	transformer_block_0								0.0	103.0							152.12200000000004	1.464	150.65800000000004	146.82785000000004	154.5941	500
ENSG00000272505	ENSG00000272505	hocomoco_v13	TF motifs (HOCOMOCO v13)	11	transformer_block_0								0.0	183.0							152.12200000000004	1.464	150.65800000000004	146.82785000000004	154.5941	500
ENSG00000272578	GUSBP11	hocomoco_v13	TF motifs (HOCOMOCO v13)	11	transformer_block_0								1.0	196.0							152.12200000000004	1.464	150.65800000000004	146.82785000000004	154.5941	500
ENSG00000272789	ENSG00000272789	hocomoco_v13	TF motifs (HOCOMOCO v13)	11	transformer_block_0								0.0	195.0							152.12200000000004	1.464	150.65800000000004	146.82785000000004	154.5941	500
ENSG00000272871	ENSG00000272871	hocomoco_v13	TF motifs (HOCOMOCO v13)	11	transformer_block_0								0.0	130.0							152.12200000000004	1.464	150.65800000000004	146.82785000000004	154.5941	500
ENSG00000272888	CHASERR	hocomoco_v13	TF motifs (HOCOMOCO v13)	11	transformer_block_0								3.0	119.0							152.12200000000004	1.464	150.65800000000004	146.82785000000004	154.5941	500
ENSG00000272950	ENSG00000272950	hocomoco_v13	TF motifs (HOCOMOCO v13)	11	transformer_block_0								0.0	100.0							152.12200000000004	1.464	150.65800000000004	146.82785000000004	154.5941	500
ENSG00000273226	ENSG00000273226	hocomoco_v13	TF motifs (HOCOMOCO v13)	11	transformer_block_0								1.0	155.0							152.12200000000004	1.464	150.65800000000004	146.82785000000004	154.5941	500
ENSG00000274026	FAM27E3	hocomoco_v13	TF motifs (HOCOMOCO v13)	11	transformer_block_0								0.0	57.0							152.12200000000004	1.464	150.65800000000004	146.82785000000004	154.5941	500
ENSG00000274266	SNORA73A	hocomoco_v13	TF motifs (HOCOMOCO v13)	11	transformer_block_0								0.0	179.0							152.12200000000004	1.464	150.65800000000004	146.82785000000004	154.5941	500
ENSG00000274315	ENSG00000274315	hocomoco_v13	TF motifs (HOCOMOCO v13)	11	transformer_block_0								0.0	157.0							152.12200000000004	1.464	150.65800000000004	146.82785000000004	154.5941	500
ENSG00000274963	RN7SL600P	hocomoco_v13	TF motifs (HOCOMOCO v13)	11	transformer_block_0								0.0	142.0							152.12200000000004	1.464	150.65800000000004	146.82785000000004	154.5941	500
ENSG00000275898	ENSG00000275898	hocomoco_v13	TF motifs (HOCOMOCO v13)	11	transformer_block_0								0.0	128.0							152.12200000000004	1.464	150.65800000000004	146.82785000000004	154.5941	500
ENSG00000277258	PCGF2	hocomoco_v13	TF motifs (HOCOMOCO v13)	11	transformer_block_0								2.0	266.0							152.12200000000004	1.464	150.65800000000004	146.82785000000004	154.5941	500
ENSG00000277368	ENSG00000277368	hocomoco_v13	TF motifs (HOCOMOCO v13)	11	transformer_block_0								1.0	161.0							152.12200000000004	1.464	150.65800000000004	146.82785000000004	154.5941	500
ENSG00000278133	ENSG00000278133	hocomoco_v13	TF motifs (HOCOMOCO v13)	11	transformer_block_0								0.0	163.0							152.12200000000004	1.464	150.65800000000004	146.82785000000004	154.5941	500
ENSG00000278493	ENSG00000278493	hocomoco_v13	TF motifs (HOCOMOCO v13)	11	transformer_block_0								1.0	150.0							152.12200000000004	1.464	150.65800000000004	146.82785000000004	154.5941	500
ENSG00000278611	ZNF426-DT	hocomoco_v13	TF motifs (HOCOMOCO v13)	11	transformer_block_0								0.0	135.0							152.12200000000004	1.464	150.65800000000004	146.82785000000004	154.5941	500
ENSG00000278959	ENSG00000278959	hocomoco_v13	TF motifs (HOCOMOCO v13)	11	transformer_block_0								0.0	169.0							152.12200000000004	1.464	150.65800000000004	146.82785000000004	154.5941	500
ENSG00000279106	ENSG00000279106	hocomoco_v13	TF motifs (HOCOMOCO v13)	11	transformer_block_0								12.0	107.0							152.12200000000004	1.464	150.65800000000004	146.82785000000004	154.5941	500
ENSG00000279570	ENSG00000279570	hocomoco_v13	TF motifs (HOCOMOCO v13)	11	transformer_block_0								0.0	147.0							152.12200000000004	1.464	150.65800000000004	146.82785000000004	154.5941	500
ENSG00000280216	ENSG00000280216	hocomoco_v13	TF motifs (HOCOMOCO v13)	11	transformer_block_0								0.0	201.0							152.12200000000004	1.464	150.65800000000004	146.82785000000004	154.5941	500
ENSG00000280789	PAGR1	hocomoco_v13	TF motifs (HOCOMOCO v13)	11	transformer_block_0								0.0	232.0							152.12200000000004	1.464	150.65800000000004	146.82785000000004	154.5941	500
ENSG00000281106	TMEM272	hocomoco_v13	TF motifs (HOCOMOCO v13)	11	transformer_block_0								0.0	196.0							152.12200000000004	1.464	150.65800000000004	146.82785000000004	154.5941	500
ENSG00000281538	ENSG00000281538	hocomoco_v13	TF motifs (HOCOMOCO v13)	11	transformer_block_0								0.0	223.0							152.12200000000004	1.464	150.65800000000004	146.82785000000004	154.5941	500
ENSG00000283236	ENSG00000283236	hocomoco_v13	TF motifs (HOCOMOCO v13)	11	transformer_block_0								1.0	151.0							152.12200000000004	1.464	150.65800000000004	146.82785000000004	154.5941	500
ENSG00000284968	ENSG00000284968	hocomoco_v13	TF motifs (HOCOMOCO v13)	11	transformer_block_0								0.0	131.0							152.12200000000004	1.464	150.65800000000004	146.82785000000004	154.5941	500
ENSG00000285231	OOSP3	hocomoco_v13	TF motifs (HOCOMOCO v13)	11	transformer_block_0								0.0	104.0							152.12200000000004	1.464	150.65800000000004	146.82785000000004	154.5941	500
ENSG00000286808	ENSG00000286808	hocomoco_v13	TF motifs (HOCOMOCO v13)	11	transformer_block_0								0.0	160.0							152.12200000000004	1.464	150.65800000000004	146.82785000000004	154.5941	500
ENSG00000286872	ENSG00000286872	hocomoco_v13	TF motifs (HOCOMOCO v13)	11	transformer_block_0								0.0	158.0							152.12200000000004	1.464	150.65800000000004	146.82785000000004	154.5941	500
ENSG00000286942	ENSG00000286942	hocomoco_v13	TF motifs (HOCOMOCO v13)	11	transformer_block_0								1.0	194.0							152.12200000000004	1.464	150.65800000000004	146.82785000000004	154.5941	500
ENSG00000287346	ENSG00000287346	hocomoco_v13	TF motifs (HOCOMOCO v13)	11	transformer_block_0								0.0	116.0							152.12200000000004	1.464	150.65800000000004	146.82785000000004	154.5941	500
ENSG00000287595	ENSG00000287595	hocomoco_v13	TF motifs (HOCOMOCO v13)	11	transformer_block_0								0.0	159.0							152.12200000000004	1.464	150.65800000000004	146.82785000000004	154.5941	500
ENSG00000288704	ENSG00000288704	hocomoco_v13	TF motifs (HOCOMOCO v13)	11	transformer_block_0								0.0	290.0							152.12200000000004	1.464	150.65800000000004	146.82785000000004	154.5941	500
ENSG00000288731	ENSG00000288731	hocomoco_v13	TF motifs (HOCOMOCO v13)	11	transformer_block_0								0.0	188.0							152.12200000000004	1.464	150.65800000000004	146.82785000000004	154.5941	500
ENSG00000288770	ENSG00000288770	hocomoco_v13	TF motifs (HOCOMOCO v13)	11	transformer_block_0								0.0	156.0							152.12200000000004	1.464	150.65800000000004	146.82785000000004	154.5941	500
ENSG00000288825	H2AC18	hocomoco_v13	TF motifs (HOCOMOCO v13)	11	transformer_block_0								0.0	183.0							152.12200000000004	1.464	150.65800000000004	146.82785000000004	154.5941	500
ENSG00000288829	ENSG00000288829	hocomoco_v13	TF motifs (HOCOMOCO v13)	11	transformer_block_0								11.0	143.0							152.12200000000004	1.464	150.65800000000004	146.82785000000004	154.5941	500
ENSG00000288913	ENSG00000288913	hocomoco_v13	TF motifs (HOCOMOCO v13)	11	transformer_block_0								0.0	88.0							152.12200000000004	1.464	150.65800000000004	146.82785000000004	154.5941	500
ENSG00000288932	ENSG00000288932	hocomoco_v13	TF motifs (HOCOMOCO v13)	11	transformer_block_0								0.0	187.0							152.12200000000004	1.464	150.65800000000004	146.82785000000004	154.5941	500
ENSG00000289271	ENSG00000289271	hocomoco_v13	TF motifs (HOCOMOCO v13)	11	transformer_block_0								0.0	179.0							152.12200000000004	1.464	150.65800000000004	146.82785000000004	154.5941	500
ENSG00000289516	ENSG00000289516	hocomoco_v13	TF motifs (HOCOMOCO v13)	11	transformer_block_0								6.0	179.0							152.12200000000004	1.464	150.65800000000004	146.82785000000004	154.5941	500
ENSG00000289629	ENSG00000289629	hocomoco_v13	TF motifs (HOCOMOCO v13)	11	transformer_block_0								0.0	129.0							152.12200000000004	1.464	150.65800000000004	146.82785000000004	154.5941	500
ENSG00000004779	NDUFAB1	hocomoco_v13	TF motifs (HOCOMOCO v13)	12	transformer_block_1								0.0	158.0							111.418	3.8320000000000003	107.58600000000001	104.08784999999999	111.22605000000001	500
ENSG00000006025	OSBPL7	hocomoco_v13	TF motifs (HOCOMOCO v13)	12	transformer_block_1								31.0	94.0							111.418	3.8320000000000003	107.58600000000001	104.08784999999999	111.22605000000001	500
ENSG00000008283	CYB561	hocomoco_v13	TF motifs (HOCOMOCO v13)	12	transformer_block_1								9.0	116.0							111.418	3.8320000000000003	107.58600000000001	104.08784999999999	111.22605000000001	500
ENSG00000008438	PGLYRP1	hocomoco_v13	TF motifs (HOCOMOCO v13)	12	transformer_block_1								52.0	117.0							111.418	3.8320000000000003	107.58600000000001	104.08784999999999	111.22605000000001	500
ENSG00000014257	ACP3	hocomoco_v13	TF motifs (HOCOMOCO v13)	12	transformer_block_1								1.0	122.0							111.418	3.8320000000000003	107.58600000000001	104.08784999999999	111.22605000000001	500
ENSG00000016391	CHDH	hocomoco_v13	TF motifs (HOCOMOCO v13)	12	transformer_block_1								0.0	57.0							111.418	3.8320000000000003	107.58600000000001	104.08784999999999	111.22605000000001	500
ENSG00000023572	GLRX2	hocomoco_v13	TF motifs (HOCOMOCO v13)	12	transformer_block_1								0.0	84.0							111.418	3.8320000000000003	107.58600000000001	104.08784999999999	111.22605000000001	500
ENSG00000023892	DEF6	hocomoco_v13	TF motifs (HOCOMOCO v13)	12	transformer_block_1								0.0	62.0							111.418	3.8320000000000003	107.58600000000001	104.08784999999999	111.22605000000001	500
ENSG00000037042	TUBG2	hocomoco_v13	TF motifs (HOCOMOCO v13)	12	transformer_block_1								0.0	127.0							111.418	3.8320000000000003	107.58600000000001	104.08784999999999	111.22605000000001	500
ENSG00000040633	PHF23	hocomoco_v13	TF motifs (HOCOMOCO v13)	12	transformer_block_1								2.0	143.0							111.418	3.8320000000000003	107.58600000000001	104.08784999999999	111.22605000000001	500
ENSG00000051620	HEBP2	hocomoco_v13	TF motifs (HOCOMOCO v13)	12	transformer_block_1								0.0	90.0							111.418	3.8320000000000003	107.58600000000001	104.08784999999999	111.22605000000001	500
ENSG00000052749	RRP12	hocomoco_v13	TF motifs (HOCOMOCO v13)	12	transformer_block_1								9.0	212.0							111.418	3.8320000000000003	107.58600000000001	104.08784999999999	111.22605000000001	500
ENSG00000057608	GDI2	hocomoco_v13	TF motifs (HOCOMOCO v13)	12	transformer_block_1								33.0	113.0							111.418	3.8320000000000003	107.58600000000001	104.08784999999999	111.22605000000001	500
ENSG00000059691	GATB	hocomoco_v13	TF motifs (HOCOMOCO v13)	12	transformer_block_1								0.0	21.0							111.418	3.8320000000000003	107.58600000000001	104.08784999999999	111.22605000000001	500
ENSG00000063177	RPL18	hocomoco_v13	TF motifs (HOCOMOCO v13)	12	transformer_block_1								0.0	179.0							111.418	3.8320000000000003	107.58600000000001	104.08784999999999	111.22605000000001	500
ENSG00000067533	RRP15	hocomoco_v13	TF motifs (HOCOMOCO v13)	12	transformer_block_1								0.0	98.0							111.418	3.8320000000000003	107.58600000000001	104.08784999999999	111.22605000000001	500
ENSG00000070087	PFN2	hocomoco_v13	TF motifs (HOCOMOCO v13)	12	transformer_block_1								0.0	63.0							111.418	3.8320000000000003	107.58600000000001	104.08784999999999	111.22605000000001	500
ENSG00000070540	WIPI1	hocomoco_v13	TF motifs (HOCOMOCO v13)	12	transformer_block_1								2.0	150.0							111.418	3.8320000000000003	107.58600000000001	104.08784999999999	111.22605000000001	500
ENSG00000070614	NDST1	hocomoco_v13	TF motifs (HOCOMOCO v13)	12	transformer_block_1								0.0	122.0							111.418	3.8320000000000003	107.58600000000001	104.08784999999999	111.22605000000001	500
ENSG00000070831	CDC42	hocomoco_v13	TF motifs (HOCOMOCO v13)	12	transformer_block_1								0.0	60.0							111.418	3.8320000000000003	107.58600000000001	104.08784999999999	111.22605000000001	500
ENSG00000072274	TFRC	hocomoco_v13	TF motifs (HOCOMOCO v13)	12	transformer_block_1								16.0	105.0							111.418	3.8320000000000003	107.58600000000001	104.08784999999999	111.22605000000001	500
ENSG00000073111	MCM2	hocomoco_v13	TF motifs (HOCOMOCO v13)	12	transformer_block_1								0.0	102.0							111.418	3.8320000000000003	107.58600000000001	104.08784999999999	111.22605000000001	500
ENSG00000073605	GSDMB	hocomoco_v13	TF motifs (HOCOMOCO v13)	12	transformer_block_1								71.0	94.0							111.418	3.8320000000000003	107.58600000000001	104.08784999999999	111.22605000000001	500
ENSG00000076344	RGS11	hocomoco_v13	TF motifs (HOCOMOCO v13)	12	transformer_block_1								0.0	120.0							111.418	3.8320000000000003	107.58600000000001	104.08784999999999	111.22605000000001	500
ENSG00000077009	NMRK2	hocomoco_v13	TF motifs (HOCOMOCO v13)	12	transformer_block_1								7.0	92.0							111.418	3.8320000000000003	107.58600000000001	104.08784999999999	111.22605000000001	500
ENSG00000078668	VDAC3	hocomoco_v13	TF motifs (HOCOMOCO v13)	12	transformer_block_1								0.0	106.0							111.418	3.8320000000000003	107.58600000000001	104.08784999999999	111.22605000000001	500
ENSG00000080823	MOK	hocomoco_v13	TF motifs (HOCOMOCO v13)	12	transformer_block_1								5.0	135.0							111.418	3.8320000000000003	107.58600000000001	104.08784999999999	111.22605000000001	500
ENSG00000080947	CROCCP3	hocomoco_v13	TF motifs (HOCOMOCO v13)	12	transformer_block_1								0.0	83.0							111.418	3.8320000000000003	107.58600000000001	104.08784999999999	111.22605000000001	500
ENSG00000083845	RPS5	hocomoco_v13	TF motifs (HOCOMOCO v13)	12	transformer_block_1								14.0	140.0							111.418	3.8320000000000003	107.58600000000001	104.08784999999999	111.22605000000001	500
ENSG00000084110	HAL	hocomoco_v13	TF motifs (HOCOMOCO v13)	12	transformer_block_1								0.0	111.0							111.418	3.8320000000000003	107.58600000000001	104.08784999999999	111.22605000000001	500
ENSG00000084112	SSH1	hocomoco_v13	TF motifs (HOCOMOCO v13)	12	transformer_block_1								0.0	113.0							111.418	3.8320000000000003	107.58600000000001	104.08784999999999	111.22605000000001	500
ENSG00000088881	EBF4	hocomoco_v13	TF motifs (HOCOMOCO v13)	12	transformer_block_1								1.0	87.0							111.418	3.8320000000000003	107.58600000000001	104.08784999999999	111.22605000000001	500
ENSG00000089041	P2RX7	hocomoco_v13	TF motifs (HOCOMOCO v13)	12	transformer_block_1								0.0	197.0							111.418	3.8320000000000003	107.58600000000001	104.08784999999999	111.22605000000001	500
ENSG00000089060	SLC8B1	hocomoco_v13	TF motifs (HOCOMOCO v13)	12	transformer_block_1								0.0	113.0							111.418	3.8320000000000003	107.58600000000001	104.08784999999999	111.22605000000001	500
ENSG00000090376	IRAK3	hocomoco_v13	TF motifs (HOCOMOCO v13)	12	transformer_block_1								0.0	46.0							111.418	3.8320000000000003	107.58600000000001	104.08784999999999	111.22605000000001	500
ENSG00000091073	DTX2	hocomoco_v13	TF motifs (HOCOMOCO v13)	12	transformer_block_1								0.0	75.0							111.418	3.8320000000000003	107.58600000000001	104.08784999999999	111.22605000000001	500
ENSG00000091106	NLRC4	hocomoco_v13	TF motifs (HOCOMOCO v13)	12	transformer_block_1								14.0	115.0							111.418	3.8320000000000003	107.58600000000001	104.08784999999999	111.22605000000001	500
ENSG00000093134	VNN3P	hocomoco_v13	TF motifs (HOCOMOCO v13)	12	transformer_block_1								0.0	72.0							111.418	3.8320000000000003	107.58600000000001	104.08784999999999	111.22605000000001	500
ENSG00000095739	BAMBI	hocomoco_v13	TF motifs (HOCOMOCO v13)	12	transformer_block_1								0.0	202.0							111.418	3.8320000000000003	107.58600000000001	104.08784999999999	111.22605000000001	500
ENSG00000099992	TBC1D10A	hocomoco_v13	TF motifs (HOCOMOCO v13)	12	transformer_block_1								25.0	74.0							111.418	3.8320000000000003	107.58600000000001	104.08784999999999	111.22605000000001	500
ENSG00000100034	PPM1F	hocomoco_v13	TF motifs (HOCOMOCO v13)	12	transformer_block_1								2.0	146.0							111.418	3.8320000000000003	107.58600000000001	104.08784999999999	111.22605000000001	500
ENSG00000100079	LGALS2	hocomoco_v13	TF motifs (HOCOMOCO v13)	12	transformer_block_1								0.0	121.0							111.418	3.8320000000000003	107.58600000000001	104.08784999999999	111.22605000000001	500
ENSG00000100387	RBX1	hocomoco_v13	TF motifs (HOCOMOCO v13)	12	transformer_block_1								0.0	200.0							111.418	3.8320000000000003	107.58600000000001	104.08784999999999	111.22605000000001	500
ENSG00000100403	ZC3H7B	hocomoco_v13	TF motifs (HOCOMOCO v13)	12	transformer_block_1								6.0	167.0							111.418	3.8320000000000003	107.58600000000001	104.08784999999999	111.22605000000001	500
ENSG00000100483	VCPKMT	hocomoco_v13	TF motifs (HOCOMOCO v13)	12	transformer_block_1								1.0	168.0							111.418	3.8320000000000003	107.58600000000001	104.08784999999999	111.22605000000001	500
ENSG00000101782	RIOK3	hocomoco_v13	TF motifs (HOCOMOCO v13)	12	transformer_block_1								0.0	130.0							111.418	3.8320000000000003	107.58600000000001	104.08784999999999	111.22605000000001	500
ENSG00000102870	ZNF629	hocomoco_v13	TF motifs (HOCOMOCO v13)	12	transformer_block_1								0.0	143.0							111.418	3.8320000000000003	107.58600000000001	104.08784999999999	111.22605000000001	500
ENSG00000102886	GDPD3	hocomoco_v13	TF motifs (HOCOMOCO v13)	12	transformer_block_1								0.0	152.0							111.418	3.8320000000000003	107.58600000000001	104.08784999999999	111.22605000000001	500
ENSG00000103034	NDRG4	hocomoco_v13	TF motifs (HOCOMOCO v13)	12	transformer_block_1								0.0	77.0							111.418	3.8320000000000003	107.58600000000001	104.08784999999999	111.22605000000001	500
ENSG00000103260	METRN	hocomoco_v13	TF motifs (HOCOMOCO v13)	12	transformer_block_1								4.0	127.0							111.418	3.8320000000000003	107.58600000000001	104.08784999999999	111.22605000000001	500
ENSG00000103485	QPRT	hocomoco_v13	TF motifs (HOCOMOCO v13)	12	transformer_block_1								3.0	90.0							111.418	3.8320000000000003	107.58600000000001	104.08784999999999	111.22605000000001	500
ENSG00000104695	PPP2CB	hocomoco_v13	TF motifs (HOCOMOCO v13)	12	transformer_block_1								1.0	137.0							111.418	3.8320000000000003	107.58600000000001	104.08784999999999	111.22605000000001	500
ENSG00000104774	MAN2B1	hocomoco_v13	TF motifs (HOCOMOCO v13)	12	transformer_block_1								3.0	184.0							111.418	3.8320000000000003	107.58600000000001	104.08784999999999	111.22605000000001	500
ENSG00000104805	NUCB1	hocomoco_v13	TF motifs (HOCOMOCO v13)	12	transformer_block_1								0.0	149.0							111.418	3.8320000000000003	107.58600000000001	104.08784999999999	111.22605000000001	500
ENSG00000104983	CCDC61	hocomoco_v13	TF motifs (HOCOMOCO v13)	12	transformer_block_1								2.0	108.0							111.418	3.8320000000000003	107.58600000000001	104.08784999999999	111.22605000000001	500
ENSG00000105771	SMG9	hocomoco_v13	TF motifs (HOCOMOCO v13)	12	transformer_block_1								26.0	70.0							111.418	3.8320000000000003	107.58600000000001	104.08784999999999	111.22605000000001	500
ENSG00000106028	SSBP1	hocomoco_v13	TF motifs (HOCOMOCO v13)	12	transformer_block_1								0.0	145.0							111.418	3.8320000000000003	107.58600000000001	104.08784999999999	111.22605000000001	500
ENSG00000106077	ABHD11	hocomoco_v13	TF motifs (HOCOMOCO v13)	12	transformer_block_1								0.0	108.0							111.418	3.8320000000000003	107.58600000000001	104.08784999999999	111.22605000000001	500
ENSG00000106591	MRPL32	hocomoco_v13	TF motifs (HOCOMOCO v13)	12	transformer_block_1								0.0	146.0							111.418	3.8320000000000003	107.58600000000001	104.08784999999999	111.22605000000001	500
ENSG00000106799	TGFBR1	hocomoco_v13	TF motifs (HOCOMOCO v13)	12	transformer_block_1								0.0	98.0							111.418	3.8320000000000003	107.58600000000001	104.08784999999999	111.22605000000001	500
ENSG00000107185	RGP1	hocomoco_v13	TF motifs (HOCOMOCO v13)	12	transformer_block_1								0.0	95.0							111.418	3.8320000000000003	107.58600000000001	104.08784999999999	111.22605000000001	500
ENSG00000107566	ERLIN1	hocomoco_v13	TF motifs (HOCOMOCO v13)	12	transformer_block_1								0.0	76.0							111.418	3.8320000000000003	107.58600000000001	104.08784999999999	111.22605000000001	500
ENSG00000108651	UTP6	hocomoco_v13	TF motifs (HOCOMOCO v13)	12	transformer_block_1								0.0	109.0							111.418	3.8320000000000003	107.58600000000001	104.08784999999999	111.22605000000001	500
ENSG00000108797	CNTNAP1	hocomoco_v13	TF motifs (HOCOMOCO v13)	12	transformer_block_1								0.0	133.0							111.418	3.8320000000000003	107.58600000000001	104.08784999999999	111.22605000000001	500
ENSG00000109189	USP46	hocomoco_v13	TF motifs (HOCOMOCO v13)	12	transformer_block_1								1.0	156.0							111.418	3.8320000000000003	107.58600000000001	104.08784999999999	111.22605000000001	500
ENSG00000109881	CCDC34	hocomoco_v13	TF motifs (HOCOMOCO v13)	12	transformer_block_1								0.0	79.0							111.418	3.8320000000000003	107.58600000000001	104.08784999999999	111.22605000000001	500
ENSG00000109929	SC5D	hocomoco_v13	TF motifs (HOCOMOCO v13)	12	transformer_block_1								0.0	95.0							111.418	3.8320000000000003	107.58600000000001	104.08784999999999	111.22605000000001	500
ENSG00000110057	UNC93B1	hocomoco_v13	TF motifs (HOCOMOCO v13)	12	transformer_block_1								5.0	90.0							111.418	3.8320000000000003	107.58600000000001	104.08784999999999	111.22605000000001	500
ENSG00000111335	OAS2	hocomoco_v13	TF motifs (HOCOMOCO v13)	12	transformer_block_1								0.0	95.0							111.418	3.8320000000000003	107.58600000000001	104.08784999999999	111.22605000000001	500
ENSG00000112624	BICRAL	hocomoco_v13	TF motifs (HOCOMOCO v13)	12	transformer_block_1								4.0	157.0							111.418	3.8320000000000003	107.58600000000001	104.08784999999999	111.22605000000001	500
ENSG00000112739	PRPF4B	hocomoco_v13	TF motifs (HOCOMOCO v13)	12	transformer_block_1								0.0	20.0							111.418	3.8320000000000003	107.58600000000001	104.08784999999999	111.22605000000001	500
ENSG00000113300	CNOT6	hocomoco_v13	TF motifs (HOCOMOCO v13)	12	transformer_block_1								0.0	96.0							111.418	3.8320000000000003	107.58600000000001	104.08784999999999	111.22605000000001	500
ENSG00000113456	RAD1	hocomoco_v13	TF motifs (HOCOMOCO v13)	12	transformer_block_1								0.0	80.0							111.418	3.8320000000000003	107.58600000000001	104.08784999999999	111.22605000000001	500
ENSG00000113575	PPP2CA	hocomoco_v13	TF motifs (HOCOMOCO v13)	12	transformer_block_1								0.0	140.0							111.418	3.8320000000000003	107.58600000000001	104.08784999999999	111.22605000000001	500
ENSG00000114853	ZBTB47	hocomoco_v13	TF motifs (HOCOMOCO v13)	12	transformer_block_1								0.0	63.0							111.418	3.8320000000000003	107.58600000000001	104.08784999999999	111.22605000000001	500
ENSG00000115084	SLC35F5	hocomoco_v13	TF motifs (HOCOMOCO v13)	12	transformer_block_1								0.0	146.0							111.418	3.8320000000000003	107.58600000000001	104.08784999999999	111.22605000000001	500
ENSG00000116852	KIF21B	hocomoco_v13	TF motifs (HOCOMOCO v13)	12	transformer_block_1								10.0	166.0							111.418	3.8320000000000003	107.58600000000001	104.08784999999999	111.22605000000001	500
ENSG00000117143	UAP1	hocomoco_v13	TF motifs (HOCOMOCO v13)	12	transformer_block_1								0.0	94.0							111.418	3.8320000000000003	107.58600000000001	104.08784999999999	111.22605000000001	500
ENSG00000118655	DCLRE1B	hocomoco_v13	TF motifs (HOCOMOCO v13)	12	transformer_block_1								0.0	164.0							111.418	3.8320000000000003	107.58600000000001	104.08784999999999	111.22605000000001	500
ENSG00000118985	ELL2	hocomoco_v13	TF motifs (HOCOMOCO v13)	12	transformer_block_1								0.0	154.0							111.418	3.8320000000000003	107.58600000000001	104.08784999999999	111.22605000000001	500
ENSG00000119383	PTPA	hocomoco_v13	TF motifs (HOCOMOCO v13)	12	transformer_block_1								0.0	83.0							111.418	3.8320000000000003	107.58600000000001	104.08784999999999	111.22605000000001	500
ENSG00000119431	HDHD3	hocomoco_v13	TF motifs (HOCOMOCO v13)	12	transformer_block_1								0.0	48.0							111.418	3.8320000000000003	107.58600000000001	104.08784999999999	111.22605000000001	500
ENSG00000119616	FCF1	hocomoco_v13	TF motifs (HOCOMOCO v13)	12	transformer_block_1								0.0	63.0							111.418	3.8320000000000003	107.58600000000001	104.08784999999999	111.22605000000001	500
ENSG00000119953	SMNDC1	hocomoco_v13	TF motifs (HOCOMOCO v13)	12	transformer_block_1								1.0	63.0							111.418	3.8320000000000003	107.58600000000001	104.08784999999999	111.22605000000001	500
ENSG00000119979	DENND10	hocomoco_v13	TF motifs (HOCOMOCO v13)	12	transformer_block_1								8.0	103.0							111.418	3.8320000000000003	107.58600000000001	104.08784999999999	111.22605000000001	500
ENSG00000120696	KBTBD7	hocomoco_v13	TF motifs (HOCOMOCO v13)	12	transformer_block_1								0.0	68.0							111.418	3.8320000000000003	107.58600000000001	104.08784999999999	111.22605000000001	500
ENSG00000120868	APAF1	hocomoco_v13	TF motifs (HOCOMOCO v13)	12	transformer_block_1								0.0	67.0							111.418	3.8320000000000003	107.58600000000001	104.08784999999999	111.22605000000001	500
ENSG00000121067	SPOP	hocomoco_v13	TF motifs (HOCOMOCO v13)	12	transformer_block_1								1.0	59.0							111.418	3.8320000000000003	107.58600000000001	104.08784999999999	111.22605000000001	500
ENSG00000121481	RNF2	hocomoco_v13	TF motifs (HOCOMOCO v13)	12	transformer_block_1								0.0	158.0							111.418	3.8320000000000003	107.58600000000001	104.08784999999999	111.22605000000001	500
ENSG00000122033	MTIF3	hocomoco_v13	TF motifs (HOCOMOCO v13)	12	transformer_block_1								0.0	96.0							111.418	3.8320000000000003	107.58600000000001	104.08784999999999	111.22605000000001	500
ENSG00000122140	MRPS2	hocomoco_v13	TF motifs (HOCOMOCO v13)	12	transformer_block_1								2.0	154.0							111.418	3.8320000000000003	107.58600000000001	104.08784999999999	111.22605000000001	500
ENSG00000122481	RWDD3	hocomoco_v13	TF motifs (HOCOMOCO v13)	12	transformer_block_1								0.0	63.0							111.418	3.8320000000000003	107.58600000000001	104.08784999999999	111.22605000000001	500
ENSG00000122512	PMS2	hocomoco_v13	TF motifs (HOCOMOCO v13)	12	transformer_block_1								0.0	145.0							111.418	3.8320000000000003	107.58600000000001	104.08784999999999	111.22605000000001	500
ENSG00000122687	MRM2	hocomoco_v13	TF motifs (HOCOMOCO v13)	12	transformer_block_1								0.0	140.0							111.418	3.8320000000000003	107.58600000000001	104.08784999999999	111.22605000000001	500
ENSG00000122741	DCAF10	hocomoco_v13	TF motifs (HOCOMOCO v13)	12	transformer_block_1								0.0	191.0							111.418	3.8320000000000003	107.58600000000001	104.08784999999999	111.22605000000001	500
ENSG00000122971	ACADS	hocomoco_v13	TF motifs (HOCOMOCO v13)	12	transformer_block_1								0.0	111.0							111.418	3.8320000000000003	107.58600000000001	104.08784999999999	111.22605000000001	500
ENSG00000123360	PDE1B	hocomoco_v13	TF motifs (HOCOMOCO v13)	12	transformer_block_1								13.0	189.0							111.418	3.8320000000000003	107.58600000000001	104.08784999999999	111.22605000000001	500
ENSG00000123607	TTC21B	hocomoco_v13	TF motifs (HOCOMOCO v13)	12	transformer_block_1								0.0	105.0							111.418	3.8320000000000003	107.58600000000001	104.08784999999999	111.22605000000001	500
ENSG00000124549	BTN2A3P	hocomoco_v13	TF motifs (HOCOMOCO v13)	12	transformer_block_1								0.0	118.0							111.418	3.8320000000000003	107.58600000000001	104.08784999999999	111.22605000000001	500
ENSG00000124635	H2BC11	hocomoco_v13	TF motifs (HOCOMOCO v13)	12	transformer_block_1								0.0	120.0							111.418	3.8320000000000003	107.58600000000001	104.08784999999999	111.22605000000001	500
ENSG00000124733	MEA1	hocomoco_v13	TF motifs (HOCOMOCO v13)	12	transformer_block_1								0.0	138.0							111.418	3.8320000000000003	107.58600000000001	104.08784999999999	111.22605000000001	500
ENSG00000125744	RTN2	hocomoco_v13	TF motifs (HOCOMOCO v13)	12	transformer_block_1								0.0	162.0							111.418	3.8320000000000003	107.58600000000001	104.08784999999999	111.22605000000001	500
ENSG00000125843	AP5S1	hocomoco_v13	TF motifs (HOCOMOCO v13)	12	transformer_block_1								2.0	128.0							111.418	3.8320000000000003	107.58600000000001	104.08784999999999	111.22605000000001	500
ENSG00000125845	BMP2	hocomoco_v13	TF motifs (HOCOMOCO v13)	12	transformer_block_1								0.0	47.0							111.418	3.8320000000000003	107.58600000000001	104.08784999999999	111.22605000000001	500
ENSG00000125869	LAMP5	hocomoco_v13	TF motifs (HOCOMOCO v13)	12	transformer_block_1								0.0	82.0							111.418	3.8320000000000003	107.58600000000001	104.08784999999999	111.22605000000001	500
ENSG00000126247	CAPNS1	hocomoco_v13	TF motifs (HOCOMOCO v13)	12	transformer_block_1								4.0	100.0							111.418	3.8320000000000003	107.58600000000001	104.08784999999999	111.22605000000001	500
ENSG00000126861	OMG	hocomoco_v13	TF motifs (HOCOMOCO v13)	12	transformer_block_1								3.0	154.0							111.418	3.8320000000000003	107.58600000000001	104.08784999999999	111.22605000000001	500
ENSG00000127314	RAP1B	hocomoco_v13	TF motifs (HOCOMOCO v13)	12	transformer_block_1								0.0	100.0							111.418	3.8320000000000003	107.58600000000001	104.08784999999999	111.22605000000001	500
ENSG00000127564	PKMYT1	hocomoco_v13	TF motifs (HOCOMOCO v13)	12	transformer_block_1								0.0	79.0							111.418	3.8320000000000003	107.58600000000001	104.08784999999999	111.22605000000001	500
ENSG00000128886	ELL3	hocomoco_v13	TF motifs (HOCOMOCO v13)	12	transformer_block_1								1.0	80.0							111.418	3.8320000000000003	107.58600000000001	104.08784999999999	111.22605000000001	500
ENSG00000128891	CCDC32	hocomoco_v13	TF motifs (HOCOMOCO v13)	12	transformer_block_1								10.0	154.0							111.418	3.8320000000000003	107.58600000000001	104.08784999999999	111.22605000000001	500
ENSG00000129219	PLD2	hocomoco_v13	TF motifs (HOCOMOCO v13)	12	transformer_block_1								3.0	99.0							111.418	3.8320000000000003	107.58600000000001	104.08784999999999	111.22605000000001	500
ENSG00000130167	TSPAN16	hocomoco_v13	TF motifs (HOCOMOCO v13)	12	transformer_block_1								0.0	84.0							111.418	3.8320000000000003	107.58600000000001	104.08784999999999	111.22605000000001	500
ENSG00000130518	IQCN	hocomoco_v13	TF motifs (HOCOMOCO v13)	12	transformer_block_1								0.0	210.0							111.418	3.8320000000000003	107.58600000000001	104.08784999999999	111.22605000000001	500
ENSG00000130595	TNNT3	hocomoco_v13	TF motifs (HOCOMOCO v13)	12	transformer_block_1								0.0	162.0							111.418	3.8320000000000003	107.58600000000001	104.08784999999999	111.22605000000001	500
ENSG00000130695	CEP85	hocomoco_v13	TF motifs (HOCOMOCO v13)	12	transformer_block_1								0.0	108.0							111.418	3.8320000000000003	107.58600000000001	104.08784999999999	111.22605000000001	500
ENSG00000131797	CLUHP3	hocomoco_v13	TF motifs (HOCOMOCO v13)	12	transformer_block_1								81.0	99.0							111.418	3.8320000000000003	107.58600000000001	104.08784999999999	111.22605000000001	500
ENSG00000132128	LRRC41	hocomoco_v13	TF motifs (HOCOMOCO v13)	12	transformer_block_1								40.0	75.0							111.418	3.8320000000000003	107.58600000000001	104.08784999999999	111.22605000000001	500
ENSG00000132478	UNK	hocomoco_v13	TF motifs (HOCOMOCO v13)	12	transformer_block_1								0.0	103.0							111.418	3.8320000000000003	107.58600000000001	104.08784999999999	111.22605000000001	500
ENSG00000132604	TERF2	hocomoco_v13	TF motifs (HOCOMOCO v13)	12	transformer_block_1								0.0	75.0							111.418	3.8320000000000003	107.58600000000001	104.08784999999999	111.22605000000001	500
ENSG00000132824	SERINC3	hocomoco_v13	TF motifs (HOCOMOCO v13)	12	transformer_block_1								0.0	94.0							111.418	3.8320000000000003	107.58600000000001	104.08784999999999	111.22605000000001	500
ENSG00000133246	PRAM1	hocomoco_v13	TF motifs (HOCOMOCO v13)	12	transformer_block_1								1.0	135.0							111.418	3.8320000000000003	107.58600000000001	104.08784999999999	111.22605000000001	500
ENSG00000133318	RTN3	hocomoco_v13	TF motifs (HOCOMOCO v13)	12	transformer_block_1								0.0	147.0							111.418	3.8320000000000003	107.58600000000001	104.08784999999999	111.22605000000001	500
ENSG00000134061	CD180	hocomoco_v13	TF motifs (HOCOMOCO v13)	12	transformer_block_1								0.0	140.0							111.418	3.8320000000000003	107.58600000000001	104.08784999999999	111.22605000000001	500
ENSG00000134287	ARF3	hocomoco_v13	TF motifs (HOCOMOCO v13)	12	transformer_block_1								5.0	123.0							111.418	3.8320000000000003	107.58600000000001	104.08784999999999	111.22605000000001	500
ENSG00000134480	CCNH	hocomoco_v13	TF motifs (HOCOMOCO v13)	12	transformer_block_1								0.0	65.0							111.418	3.8320000000000003	107.58600000000001	104.08784999999999	111.22605000000001	500
ENSG00000135211	TMEM60	hocomoco_v13	TF motifs (HOCOMOCO v13)	12	transformer_block_1								1.0	91.0							111.418	3.8320000000000003	107.58600000000001	104.08784999999999	111.22605000000001	500
ENSG00000135766	EGLN1	hocomoco_v13	TF motifs (HOCOMOCO v13)	12	transformer_block_1								23.0	86.0							111.418	3.8320000000000003	107.58600000000001	104.08784999999999	111.22605000000001	500
ENSG00000135828	RNASEL	hocomoco_v13	TF motifs (HOCOMOCO v13)	12	transformer_block_1								5.0	101.0							111.418	3.8320000000000003	107.58600000000001	104.08784999999999	111.22605000000001	500
ENSG00000136247	ZDHHC4	hocomoco_v13	TF motifs (HOCOMOCO v13)	12	transformer_block_1								0.0	161.0							111.418	3.8320000000000003	107.58600000000001	104.08784999999999	111.22605000000001	500
ENSG00000136315	RNASE2CP	hocomoco_v13	TF motifs (HOCOMOCO v13)	12	transformer_block_1								0.0	126.0							111.418	3.8320000000000003	107.58600000000001	104.08784999999999	111.22605000000001	500
ENSG00000136878	USP20	hocomoco_v13	TF motifs (HOCOMOCO v13)	12	transformer_block_1								10.0	88.0							111.418	3.8320000000000003	107.58600000000001	104.08784999999999	111.22605000000001	500
ENSG00000136938	ANP32B	hocomoco_v13	TF motifs (HOCOMOCO v13)	12	transformer_block_1								0.0	125.0							111.418	3.8320000000000003	107.58600000000001	104.08784999999999	111.22605000000001	500
ENSG00000137193	PIM1	hocomoco_v13	TF motifs (HOCOMOCO v13)	12	transformer_block_1								1.0	118.0							111.418	3.8320000000000003	107.58600000000001	104.08784999999999	111.22605000000001	500
ENSG00000138111	MFSD13A	hocomoco_v13	TF motifs (HOCOMOCO v13)	12	transformer_block_1								0.0	126.0							111.418	3.8320000000000003	107.58600000000001	104.08784999999999	111.22605000000001	500
ENSG00000138495	COX17	hocomoco_v13	TF motifs (HOCOMOCO v13)	12	transformer_block_1								0.0	107.0							111.418	3.8320000000000003	107.58600000000001	104.08784999999999	111.22605000000001	500
ENSG00000138606	SHF	hocomoco_v13	TF motifs (HOCOMOCO v13)	12	transformer_block_1								2.0	83.0							111.418	3.8320000000000003	107.58600000000001	104.08784999999999	111.22605000000001	500
ENSG00000139675	HNRNPA1L2	hocomoco_v13	TF motifs (HOCOMOCO v13)	12	transformer_block_1								0.0	95.0							111.418	3.8320000000000003	107.58600000000001	104.08784999999999	111.22605000000001	500
ENSG00000140367	UBE2Q2	hocomoco_v13	TF motifs (HOCOMOCO v13)	12	transformer_block_1								15.0	92.0							111.418	3.8320000000000003	107.58600000000001	104.08784999999999	111.22605000000001	500
ENSG00000140400	MAN2C1	hocomoco_v13	TF motifs (HOCOMOCO v13)	12	transformer_block_1								0.0	112.0							111.418	3.8320000000000003	107.58600000000001	104.08784999999999	111.22605000000001	500
ENSG00000140497	SCAMP2	hocomoco_v13	TF motifs (HOCOMOCO v13)	12	transformer_block_1								0.0	114.0							111.418	3.8320000000000003	107.58600000000001	104.08784999999999	111.22605000000001	500
ENSG00000140876	NUDT7	hocomoco_v13	TF motifs (HOCOMOCO v13)	12	transformer_block_1								0.0	97.0							111.418	3.8320000000000003	107.58600000000001	104.08784999999999	111.22605000000001	500
ENSG00000140988	RPS2	hocomoco_v13	TF motifs (HOCOMOCO v13)	12	transformer_block_1								2.0	160.0							111.418	3.8320000000000003	107.58600000000001	104.08784999999999	111.22605000000001	500
ENSG00000141232	TOB1	hocomoco_v13	TF motifs (HOCOMOCO v13)	12	transformer_block_1								66.0	80.0							111.418	3.8320000000000003	107.58600000000001	104.08784999999999	111.22605000000001	500
ENSG00000141469	SLC14A1	hocomoco_v13	TF motifs (HOCOMOCO v13)	12	transformer_block_1								0.0	43.0							111.418	3.8320000000000003	107.58600000000001	104.08784999999999	111.22605000000001	500
ENSG00000141560	FN3KRP	hocomoco_v13	TF motifs (HOCOMOCO v13)	12	transformer_block_1								3.0	79.0							111.418	3.8320000000000003	107.58600000000001	104.08784999999999	111.22605000000001	500
ENSG00000142089	IFITM3	hocomoco_v13	TF motifs (HOCOMOCO v13)	12	transformer_block_1								132.0	99.0							111.418	3.8320000000000003	107.58600000000001	104.08784999999999	111.22605000000001	500
ENSG00000142185	TRPM2	hocomoco_v13	TF motifs (HOCOMOCO v13)	12	transformer_block_1								0.0	128.0							111.418	3.8320000000000003	107.58600000000001	104.08784999999999	111.22605000000001	500
ENSG00000142546	NOSIP	hocomoco_v13	TF motifs (HOCOMOCO v13)	12	transformer_block_1								0.0	163.0							111.418	3.8320000000000003	107.58600000000001	104.08784999999999	111.22605000000001	500
ENSG00000142731	PLK4	hocomoco_v13	TF motifs (HOCOMOCO v13)	12	transformer_block_1								0.0	70.0							111.418	3.8320000000000003	107.58600000000001	104.08784999999999	111.22605000000001	500
ENSG00000143374	TARS2	hocomoco_v13	TF motifs (HOCOMOCO v13)	12	transformer_block_1								0.0	133.0							111.418	3.8320000000000003	107.58600000000001	104.08784999999999	111.22605000000001	500
ENSG00000143554	SLC27A3	hocomoco_v13	TF motifs (HOCOMOCO v13)	12	transformer_block_1								0.0	156.0							111.418	3.8320000000000003	107.58600000000001	104.08784999999999	111.22605000000001	500
ENSG00000143595	AQP10	hocomoco_v13	TF motifs (HOCOMOCO v13)	12	transformer_block_1								2.0	137.0							111.418	3.8320000000000003	107.58600000000001	104.08784999999999	111.22605000000001	500
ENSG00000143633	C1orf131	hocomoco_v13	TF motifs (HOCOMOCO v13)	12	transformer_block_1								0.0	59.0							111.418	3.8320000000000003	107.58600000000001	104.08784999999999	111.22605000000001	500
ENSG00000143740	SNAP47	hocomoco_v13	TF motifs (HOCOMOCO v13)	12	transformer_block_1								0.0	76.0							111.418	3.8320000000000003	107.58600000000001	104.08784999999999	111.22605000000001	500
ENSG00000143933	CALM2	hocomoco_v13	TF motifs (HOCOMOCO v13)	12	transformer_block_1								0.0	62.0							111.418	3.8320000000000003	107.58600000000001	104.08784999999999	111.22605000000001	500
ENSG00000144115	THNSL2	hocomoco_v13	TF motifs (HOCOMOCO v13)	12	transformer_block_1								1.0	90.0							111.418	3.8320000000000003	107.58600000000001	104.08784999999999	111.22605000000001	500
ENSG00000145103	ILDR1	hocomoco_v13	TF motifs (HOCOMOCO v13)	12	transformer_block_1								0.0	151.0							111.418	3.8320000000000003	107.58600000000001	104.08784999999999	111.22605000000001	500
ENSG00000145423	SFRP2	hocomoco_v13	TF motifs (HOCOMOCO v13)	12	transformer_block_1								0.0	130.0							111.418	3.8320000000000003	107.58600000000001	104.08784999999999	111.22605000000001	500
ENSG00000145545	SRD5A1	hocomoco_v13	TF motifs (HOCOMOCO v13)	12	transformer_block_1								1.0	39.0							111.418	3.8320000000000003	107.58600000000001	104.08784999999999	111.22605000000001	500
ENSG00000146453	PNLDC1	hocomoco_v13	TF motifs (HOCOMOCO v13)	12	transformer_block_1								3.0	118.0							111.418	3.8320000000000003	107.58600000000001	104.08784999999999	111.22605000000001	500
ENSG00000146842	TMEM209	hocomoco_v13	TF motifs (HOCOMOCO v13)	12	transformer_block_1								2.0	192.0							111.418	3.8320000000000003	107.58600000000001	104.08784999999999	111.22605000000001	500
ENSG00000147457	CHMP7	hocomoco_v13	TF motifs (HOCOMOCO v13)	12	transformer_block_1								0.0	183.0							111.418	3.8320000000000003	107.58600000000001	104.08784999999999	111.22605000000001	500
ENSG00000148153	INIP	hocomoco_v13	TF motifs (HOCOMOCO v13)	12	transformer_block_1								0.0	114.0							111.418	3.8320000000000003	107.58600000000001	104.08784999999999	111.22605000000001	500
ENSG00000148337	CIZ1	hocomoco_v13	TF motifs (HOCOMOCO v13)	12	transformer_block_1								0.0	109.0							111.418	3.8320000000000003	107.58600000000001	104.08784999999999	111.22605000000001	500
ENSG00000148344	PTGES	hocomoco_v13	TF motifs (HOCOMOCO v13)	12	transformer_block_1								0.0	130.0							111.418	3.8320000000000003	107.58600000000001	104.08784999999999	111.22605000000001	500
ENSG00000148400	NOTCH1	hocomoco_v13	TF motifs (HOCOMOCO v13)	12	transformer_block_1								2.0	116.0							111.418	3.8320000000000003	107.58600000000001	104.08784999999999	111.22605000000001	500
ENSG00000148773	MKI67	hocomoco_v13	TF motifs (HOCOMOCO v13)	12	transformer_block_1								0.0	62.0							111.418	3.8320000000000003	107.58600000000001	104.08784999999999	111.22605000000001	500
ENSG00000149485	FADS1	hocomoco_v13	TF motifs (HOCOMOCO v13)	12	transformer_block_1								0.0	112.0							111.418	3.8320000000000003	107.58600000000001	104.08784999999999	111.22605000000001	500
ENSG00000151445	VIPAS39	hocomoco_v13	TF motifs (HOCOMOCO v13)	12	transformer_block_1								75.0	130.0							111.418	3.8320000000000003	107.58600000000001	104.08784999999999	111.22605000000001	500
ENSG00000151502	VPS26B	hocomoco_v13	TF motifs (HOCOMOCO v13)	12	transformer_block_1								2.0	110.0							111.418	3.8320000000000003	107.58600000000001	104.08784999999999	111.22605000000001	500
ENSG00000152219	ARL14EP	hocomoco_v13	TF motifs (HOCOMOCO v13)	12	transformer_block_1								0.0	112.0							111.418	3.8320000000000003	107.58600000000001	104.08784999999999	111.22605000000001	500
ENSG00000154079	SDHAF4	hocomoco_v13	TF motifs (HOCOMOCO v13)	12	transformer_block_1								0.0	105.0							111.418	3.8320000000000003	107.58600000000001	104.08784999999999	111.22605000000001	500
ENSG00000154102	C16orf74	hocomoco_v13	TF motifs (HOCOMOCO v13)	12	transformer_block_1								0.0	155.0							111.418	3.8320000000000003	107.58600000000001	104.08784999999999	111.22605000000001	500
ENSG00000154277	UCHL1	hocomoco_v13	TF motifs (HOCOMOCO v13)	12	transformer_block_1								0.0	136.0							111.418	3.8320000000000003	107.58600000000001	104.08784999999999	111.22605000000001	500
ENSG00000155016	CYP2U1	hocomoco_v13	TF motifs (HOCOMOCO v13)	12	transformer_block_1								0.0	65.0							111.418	3.8320000000000003	107.58600000000001	104.08784999999999	111.22605000000001	500
ENSG00000155096	AZIN1	hocomoco_v13	TF motifs (HOCOMOCO v13)	12	transformer_block_1								0.0	163.0							111.418	3.8320000000000003	107.58600000000001	104.08784999999999	111.22605000000001	500
ENSG00000155729	KCTD18	hocomoco_v13	TF motifs (HOCOMOCO v13)	12	transformer_block_1								1.0	150.0							111.418	3.8320000000000003	107.58600000000001	104.08784999999999	111.22605000000001	500
ENSG00000156050	FAM161B	hocomoco_v13	TF motifs (HOCOMOCO v13)	12	transformer_block_1								3.0	104.0							111.418	3.8320000000000003	107.58600000000001	104.08784999999999	111.22605000000001	500
ENSG00000156253	RWDD2B	hocomoco_v13	TF motifs (HOCOMOCO v13)	12	transformer_block_1								0.0	90.0							111.418	3.8320000000000003	107.58600000000001	104.08784999999999	111.22605000000001	500
ENSG00000156603	MED19	hocomoco_v13	TF motifs (HOCOMOCO v13)	12	transformer_block_1								57.0	105.0							111.418	3.8320000000000003	107.58600000000001	104.08784999999999	111.22605000000001	500
ENSG00000157193	LRP8	hocomoco_v13	TF motifs (HOCOMOCO v13)	12	transformer_block_1								2.0	56.0							111.418	3.8320000000000003	107.58600000000001	104.08784999999999	111.22605000000001	500
ENSG00000157916	RER1	hocomoco_v13	TF motifs (HOCOMOCO v13)	12	transformer_block_1								6.0	109.0							111.418	3.8320000000000003	107.58600000000001	104.08784999999999	111.22605000000001	500
ENSG00000158373	H2BC5	hocomoco_v13	TF motifs (HOCOMOCO v13)	12	transformer_block_1								3.0	86.0							111.418	3.8320000000000003	107.58600000000001	104.08784999999999	111.22605000000001	500
ENSG00000158402	CDC25C	hocomoco_v13	TF motifs (HOCOMOCO v13)	12	transformer_block_1								0.0	93.0							111.418	3.8320000000000003	107.58600000000001	104.08784999999999	111.22605000000001	500
ENSG00000158874	APOA2	hocomoco_v13	TF motifs (HOCOMOCO v13)	12	transformer_block_1								0.0	90.0							111.418	3.8320000000000003	107.58600000000001	104.08784999999999	111.22605000000001	500
ENSG00000159231	CBR3	hocomoco_v13	TF motifs (HOCOMOCO v13)	12	transformer_block_1								3.0	88.0							111.418	3.8320000000000003	107.58600000000001	104.08784999999999	111.22605000000001	500
ENSG00000159958	TNFRSF13C	hocomoco_v13	TF motifs (HOCOMOCO v13)	12	transformer_block_1								0.0	122.0							111.418	3.8320000000000003	107.58600000000001	104.08784999999999	111.22605000000001	500
ENSG00000160588	MPZL3	hocomoco_v13	TF motifs (HOCOMOCO v13)	12	transformer_block_1								0.0	126.0							111.418	3.8320000000000003	107.58600000000001	104.08784999999999	111.22605000000001	500
ENSG00000161395	PGAP3	hocomoco_v13	TF motifs (HOCOMOCO v13)	12	transformer_block_1								1.0	126.0							111.418	3.8320000000000003	107.58600000000001	104.08784999999999	111.22605000000001	500
ENSG00000161682	FAM171A2	hocomoco_v13	TF motifs (HOCOMOCO v13)	12	transformer_block_1								1.0	124.0							111.418	3.8320000000000003	107.58600000000001	104.08784999999999	111.22605000000001	500
ENSG00000162063	CCNF	hocomoco_v13	TF motifs (HOCOMOCO v13)	12	transformer_block_1								53.0	75.0							111.418	3.8320000000000003	107.58600000000001	104.08784999999999	111.22605000000001	500
ENSG00000162078	ZG16B	hocomoco_v13	TF motifs (HOCOMOCO v13)	12	transformer_block_1								0.0	98.0							111.418	3.8320000000000003	107.58600000000001	104.08784999999999	111.22605000000001	500
ENSG00000162148	SAXO4	hocomoco_v13	TF motifs (HOCOMOCO v13)	12	transformer_block_1								7.0	91.0							111.418	3.8320000000000003	107.58600000000001	104.08784999999999	111.22605000000001	500
ENSG00000162366	PDZK1IP1	hocomoco_v13	TF motifs (HOCOMOCO v13)	12	transformer_block_1								0.0	66.0							111.418	3.8320000000000003	107.58600000000001	104.08784999999999	111.22605000000001	500
ENSG00000163131	CTSS	hocomoco_v13	TF motifs (HOCOMOCO v13)	12	transformer_block_1								26.0	128.0							111.418	3.8320000000000003	107.58600000000001	104.08784999999999	111.22605000000001	500
ENSG00000163357	DCST1	hocomoco_v13	TF motifs (HOCOMOCO v13)	12	transformer_block_1								0.0	129.0							111.418	3.8320000000000003	107.58600000000001	104.08784999999999	111.22605000000001	500
ENSG00000163464	CXCR1	hocomoco_v13	TF motifs (HOCOMOCO v13)	12	transformer_block_1								18.0	88.0							111.418	3.8320000000000003	107.58600000000001	104.08784999999999	111.22605000000001	500
ENSG00000163520	FBLN2	hocomoco_v13	TF motifs (HOCOMOCO v13)	12	transformer_block_1								3.0	70.0							111.418	3.8320000000000003	107.58600000000001	104.08784999999999	111.22605000000001	500
ENSG00000163605	PPP4R2	hocomoco_v13	TF motifs (HOCOMOCO v13)	12	transformer_block_1								0.0	178.0							111.418	3.8320000000000003	107.58600000000001	104.08784999999999	111.22605000000001	500
ENSG00000163795	ZNF513	hocomoco_v13	TF motifs (HOCOMOCO v13)	12	transformer_block_1								1.0	102.0							111.418	3.8320000000000003	107.58600000000001	104.08784999999999	111.22605000000001	500
ENSG00000163993	S100P	hocomoco_v13	TF motifs (HOCOMOCO v13)	12	transformer_block_1								0.0	99.0							111.418	3.8320000000000003	107.58600000000001	104.08784999999999	111.22605000000001	500
ENSG00000164124	TMEM144	hocomoco_v13	TF motifs (HOCOMOCO v13)	12	transformer_block_1								0.0	118.0							111.418	3.8320000000000003	107.58600000000001	104.08784999999999	111.22605000000001	500
ENSG00000164125	GASK1B	hocomoco_v13	TF motifs (HOCOMOCO v13)	12	transformer_block_1								0.0	118.0							111.418	3.8320000000000003	107.58600000000001	104.08784999999999	111.22605000000001	500
ENSG00000164236	ANKRD33B	hocomoco_v13	TF motifs (HOCOMOCO v13)	12	transformer_block_1								1.0	89.0							111.418	3.8320000000000003	107.58600000000001	104.08784999999999	111.22605000000001	500
ENSG00000164776	PHKG1	hocomoco_v13	TF motifs (HOCOMOCO v13)	12	transformer_block_1								0.0	118.0							111.418	3.8320000000000003	107.58600000000001	104.08784999999999	111.22605000000001	500
ENSG00000164930	FZD6	hocomoco_v13	TF motifs (HOCOMOCO v13)	12	transformer_block_1								0.0	74.0							111.418	3.8320000000000003	107.58600000000001	104.08784999999999	111.22605000000001	500
ENSG00000164941	INTS8	hocomoco_v13	TF motifs (HOCOMOCO v13)	12	transformer_block_1								3.0	142.0							111.418	3.8320000000000003	107.58600000000001	104.08784999999999	111.22605000000001	500
ENSG00000165097	KDM1B	hocomoco_v13	TF motifs (HOCOMOCO v13)	12	transformer_block_1								0.0	115.0							111.418	3.8320000000000003	107.58600000000001	104.08784999999999	111.22605000000001	500
ENSG00000165138	ANKS6	hocomoco_v13	TF motifs (HOCOMOCO v13)	12	transformer_block_1								0.0	106.0							111.418	3.8320000000000003	107.58600000000001	104.08784999999999	111.22605000000001	500
ENSG00000165434	PGM2L1	hocomoco_v13	TF motifs (HOCOMOCO v13)	12	transformer_block_1								0.0	101.0							111.418	3.8320000000000003	107.58600000000001	104.08784999999999	111.22605000000001	500
ENSG00000165915	SLC39A13	hocomoco_v13	TF motifs (HOCOMOCO v13)	12	transformer_block_1								1.0	178.0							111.418	3.8320000000000003	107.58600000000001	104.08784999999999	111.22605000000001	500
ENSG00000166145	SPINT1	hocomoco_v13	TF motifs (HOCOMOCO v13)	12	transformer_block_1								4.0	92.0							111.418	3.8320000000000003	107.58600000000001	104.08784999999999	111.22605000000001	500
ENSG00000166165	CKB	hocomoco_v13	TF motifs (HOCOMOCO v13)	12	transformer_block_1								0.0	77.0							111.418	3.8320000000000003	107.58600000000001	104.08784999999999	111.22605000000001	500
ENSG00000166272	WBP1L	hocomoco_v13	TF motifs (HOCOMOCO v13)	12	transformer_block_1								0.0	92.0							111.418	3.8320000000000003	107.58600000000001	104.08784999999999	111.22605000000001	500
ENSG00000166716	ZNF592	hocomoco_v13	TF motifs (HOCOMOCO v13)	12	transformer_block_1								0.0	106.0							111.418	3.8320000000000003	107.58600000000001	104.08784999999999	111.22605000000001	500
ENSG00000166902	MRPL16	hocomoco_v13	TF motifs (HOCOMOCO v13)	12	transformer_block_1								0.0	77.0							111.418	3.8320000000000003	107.58600000000001	104.08784999999999	111.22605000000001	500
ENSG00000167004	PDIA3	hocomoco_v13	TF motifs (HOCOMOCO v13)	12	transformer_block_1								0.0	102.0							111.418	3.8320000000000003	107.58600000000001	104.08784999999999	111.22605000000001	500
ENSG00000167034	NKX3-1	hocomoco_v13	TF motifs (HOCOMOCO v13)	12	transformer_block_1								0.0	132.0							111.418	3.8320000000000003	107.58600000000001	104.08784999999999	111.22605000000001	500
ENSG00000167110	GOLGA2	hocomoco_v13	TF motifs (HOCOMOCO v13)	12	transformer_block_1								0.0	118.0							111.418	3.8320000000000003	107.58600000000001	104.08784999999999	111.22605000000001	500
ENSG00000167840	ZNF232	hocomoco_v13	TF motifs (HOCOMOCO v13)	12	transformer_block_1								21.0	165.0							111.418	3.8320000000000003	107.58600000000001	104.08784999999999	111.22605000000001	500
ENSG00000168096	ANKS3	hocomoco_v13	TF motifs (HOCOMOCO v13)	12	transformer_block_1								13.0	218.0							111.418	3.8320000000000003	107.58600000000001	104.08784999999999	111.22605000000001	500
ENSG00000168283	BMI1	hocomoco_v13	TF motifs (HOCOMOCO v13)	12	transformer_block_1								0.0	43.0							111.418	3.8320000000000003	107.58600000000001	104.08784999999999	111.22605000000001	500
ENSG00000168411	RFWD3	hocomoco_v13	TF motifs (HOCOMOCO v13)	12	transformer_block_1								2.0	138.0							111.418	3.8320000000000003	107.58600000000001	104.08784999999999	111.22605000000001	500
ENSG00000168813	ZNF507	hocomoco_v13	TF motifs (HOCOMOCO v13)	12	transformer_block_1								0.0	116.0							111.418	3.8320000000000003	107.58600000000001	104.08784999999999	111.22605000000001	500
ENSG00000168824	NSG1	hocomoco_v13	TF motifs (HOCOMOCO v13)	12	transformer_block_1								0.0	77.0							111.418	3.8320000000000003	107.58600000000001	104.08784999999999	111.22605000000001	500
ENSG00000168874	ATOH8	hocomoco_v13	TF motifs (HOCOMOCO v13)	12	transformer_block_1								0.0	97.0							111.418	3.8320000000000003	107.58600000000001	104.08784999999999	111.22605000000001	500
ENSG00000169217	CD2BP2	hocomoco_v13	TF motifs (HOCOMOCO v13)	12	transformer_block_1								1.0	118.0							111.418	3.8320000000000003	107.58600000000001	104.08784999999999	111.22605000000001	500
ENSG00000169246	NPIPB3	hocomoco_v13	TF motifs (HOCOMOCO v13)	12	transformer_block_1								0.0	111.0							111.418	3.8320000000000003	107.58600000000001	104.08784999999999	111.22605000000001	500
ENSG00000169715	MT1E	hocomoco_v13	TF motifs (HOCOMOCO v13)	12	transformer_block_1								0.0	105.0							111.418	3.8320000000000003	107.58600000000001	104.08784999999999	111.22605000000001	500
ENSG00000169813	HNRNPF	hocomoco_v13	TF motifs (HOCOMOCO v13)	12	transformer_block_1								1.0	124.0							111.418	3.8320000000000003	107.58600000000001	104.08784999999999	111.22605000000001	500
ENSG00000170604	IRF2BP1	hocomoco_v13	TF motifs (HOCOMOCO v13)	12	transformer_block_1								4.0	186.0							111.418	3.8320000000000003	107.58600000000001	104.08784999999999	111.22605000000001	500
ENSG00000170801	HTRA3	hocomoco_v13	TF motifs (HOCOMOCO v13)	12	transformer_block_1								0.0	75.0							111.418	3.8320000000000003	107.58600000000001	104.08784999999999	111.22605000000001	500
ENSG00000170837	GPR27	hocomoco_v13	TF motifs (HOCOMOCO v13)	12	transformer_block_1								0.0	130.0							111.418	3.8320000000000003	107.58600000000001	104.08784999999999	111.22605000000001	500
ENSG00000170889	RPS9	hocomoco_v13	TF motifs (HOCOMOCO v13)	12	transformer_block_1								0.0	163.0							111.418	3.8320000000000003	107.58600000000001	104.08784999999999	111.22605000000001	500
ENSG00000170946	DNAJC24	hocomoco_v13	TF motifs (HOCOMOCO v13)	12	transformer_block_1								0.0	33.0							111.418	3.8320000000000003	107.58600000000001	104.08784999999999	111.22605000000001	500
ENSG00000171224	FAM241B	hocomoco_v13	TF motifs (HOCOMOCO v13)	12	transformer_block_1								0.0	92.0							111.418	3.8320000000000003	107.58600000000001	104.08784999999999	111.22605000000001	500
ENSG00000171522	PTGER4	hocomoco_v13	TF motifs (HOCOMOCO v13)	12	transformer_block_1								0.0	86.0							111.418	3.8320000000000003	107.58600000000001	104.08784999999999	111.22605000000001	500
ENSG00000172116	CD8B	hocomoco_v13	TF motifs (HOCOMOCO v13)	12	transformer_block_1								0.0	89.0							111.418	3.8320000000000003	107.58600000000001	104.08784999999999	111.22605000000001	500
ENSG00000172243	CLEC7A	hocomoco_v13	TF motifs (HOCOMOCO v13)	12	transformer_block_1								2.0	70.0							111.418	3.8320000000000003	107.58600000000001	104.08784999999999	111.22605000000001	500
ENSG00000172543	CTSW	hocomoco_v13	TF motifs (HOCOMOCO v13)	12	transformer_block_1								2.0	135.0							111.418	3.8320000000000003	107.58600000000001	104.08784999999999	111.22605000000001	500
ENSG00000172732	MUS81	hocomoco_v13	TF motifs (HOCOMOCO v13)	12	transformer_block_1								0.0	139.0							111.418	3.8320000000000003	107.58600000000001	104.08784999999999	111.22605000000001	500
ENSG00000172830	SSH3	hocomoco_v13	TF motifs (HOCOMOCO v13)	12	transformer_block_1								1.0	146.0							111.418	3.8320000000000003	107.58600000000001	104.08784999999999	111.22605000000001	500
ENSG00000172932	ANKRD13D	hocomoco_v13	TF motifs (HOCOMOCO v13)	12	transformer_block_1								0.0	144.0							111.418	3.8320000000000003	107.58600000000001	104.08784999999999	111.22605000000001	500
ENSG00000173372	C1QA	hocomoco_v13	TF motifs (HOCOMOCO v13)	12	transformer_block_1								0.0	130.0							111.418	3.8320000000000003	107.58600000000001	104.08784999999999	111.22605000000001	500
ENSG00000173511	VEGFB	hocomoco_v13	TF motifs (HOCOMOCO v13)	12	transformer_block_1								0.0	109.0							111.418	3.8320000000000003	107.58600000000001	104.08784999999999	111.22605000000001	500
ENSG00000173846	PLK3	hocomoco_v13	TF motifs (HOCOMOCO v13)	12	transformer_block_1								1.0	80.0							111.418	3.8320000000000003	107.58600000000001	104.08784999999999	111.22605000000001	500
ENSG00000174564	IL20RB	hocomoco_v13	TF motifs (HOCOMOCO v13)	12	transformer_block_1								0.0	125.0							111.418	3.8320000000000003	107.58600000000001	104.08784999999999	111.22605000000001	500
ENSG00000174837	ADGRE1	hocomoco_v13	TF motifs (HOCOMOCO v13)	12	transformer_block_1								0.0	154.0							111.418	3.8320000000000003	107.58600000000001	104.08784999999999	111.22605000000001	500
ENSG00000175485	OR52W1	hocomoco_v13	TF motifs (HOCOMOCO v13)	12	transformer_block_1								0.0	90.0							111.418	3.8320000000000003	107.58600000000001	104.08784999999999	111.22605000000001	500
ENSG00000175906	ARL4D	hocomoco_v13	TF motifs (HOCOMOCO v13)	12	transformer_block_1								0.0	80.0							111.418	3.8320000000000003	107.58600000000001	104.08784999999999	111.22605000000001	500
ENSG00000176022	B3GALT6	hocomoco_v13	TF motifs (HOCOMOCO v13)	12	transformer_block_1								9.0	147.0							111.418	3.8320000000000003	107.58600000000001	104.08784999999999	111.22605000000001	500
ENSG00000176125	UFSP1	hocomoco_v13	TF motifs (HOCOMOCO v13)	12	transformer_block_1								0.0	172.0							111.418	3.8320000000000003	107.58600000000001	104.08784999999999	111.22605000000001	500
ENSG00000176595	KBTBD11	hocomoco_v13	TF motifs (HOCOMOCO v13)	12	transformer_block_1								0.0	116.0							111.418	3.8320000000000003	107.58600000000001	104.08784999999999	111.22605000000001	500
ENSG00000176659	LINC02910	hocomoco_v13	TF motifs (HOCOMOCO v13)	12	transformer_block_1								0.0	18.0							111.418	3.8320000000000003	107.58600000000001	104.08784999999999	111.22605000000001	500
ENSG00000177030	DEAF1	hocomoco_v13	TF motifs (HOCOMOCO v13)	12	transformer_block_1								0.0	169.0							111.418	3.8320000000000003	107.58600000000001	104.08784999999999	111.22605000000001	500
ENSG00000177352	CCDC71	hocomoco_v13	TF motifs (HOCOMOCO v13)	12	transformer_block_1								6.0	231.0							111.418	3.8320000000000003	107.58600000000001	104.08784999999999	111.22605000000001	500
ENSG00000177721	ANXA2R	hocomoco_v13	TF motifs (HOCOMOCO v13)	12	transformer_block_1								0.0	96.0							111.418	3.8320000000000003	107.58600000000001	104.08784999999999	111.22605000000001	500
ENSG00000177731	FLII	hocomoco_v13	TF motifs (HOCOMOCO v13)	12	transformer_block_1								0.0	86.0							111.418	3.8320000000000003	107.58600000000001	104.08784999999999	111.22605000000001	500
ENSG00000177989	CIMAP1B	hocomoco_v13	TF motifs (HOCOMOCO v13)	12	transformer_block_1								84.0	108.0							111.418	3.8320000000000003	107.58600000000001	104.08784999999999	111.22605000000001	500
ENSG00000178026	LRRC75B	hocomoco_v13	TF motifs (HOCOMOCO v13)	12	transformer_block_1								0.0	120.0							111.418	3.8320000000000003	107.58600000000001	104.08784999999999	111.22605000000001	500
ENSG00000178163	ZNF518B	hocomoco_v13	TF motifs (HOCOMOCO v13)	12	transformer_block_1								0.0	92.0							111.418	3.8320000000000003	107.58600000000001	104.08784999999999	111.22605000000001	500
ENSG00000178607	ERN1	hocomoco_v13	TF motifs (HOCOMOCO v13)	12	transformer_block_1								0.0	67.0							111.418	3.8320000000000003	107.58600000000001	104.08784999999999	111.22605000000001	500
ENSG00000180667	YOD1	hocomoco_v13	TF motifs (HOCOMOCO v13)	12	transformer_block_1								1.0	105.0							111.418	3.8320000000000003	107.58600000000001	104.08784999999999	111.22605000000001	500
ENSG00000181074	OR52N4	hocomoco_v13	TF motifs (HOCOMOCO v13)	12	transformer_block_1								1.0	100.0							111.418	3.8320000000000003	107.58600000000001	104.08784999999999	111.22605000000001	500
ENSG00000181315	ZNF322	hocomoco_v13	TF motifs (HOCOMOCO v13)	12	transformer_block_1								2.0	76.0							111.418	3.8320000000000003	107.58600000000001	104.08784999999999	111.22605000000001	500
ENSG00000181610	MRPS23	hocomoco_v13	TF motifs (HOCOMOCO v13)	12	transformer_block_1								4.0	78.0							111.418	3.8320000000000003	107.58600000000001	104.08784999999999	111.22605000000001	500
ENSG00000181894	ZNF329	hocomoco_v13	TF motifs (HOCOMOCO v13)	12	transformer_block_1								0.0	125.0							111.418	3.8320000000000003	107.58600000000001	104.08784999999999	111.22605000000001	500
ENSG00000182173	TSEN54	hocomoco_v13	TF motifs (HOCOMOCO v13)	12	transformer_block_1								0.0	117.0							111.418	3.8320000000000003	107.58600000000001	104.08784999999999	111.22605000000001	500
ENSG00000182253	SYNM	hocomoco_v13	TF motifs (HOCOMOCO v13)	12	transformer_block_1								1.0	100.0							111.418	3.8320000000000003	107.58600000000001	104.08784999999999	111.22605000000001	500
ENSG00000182586	LINC00334	hocomoco_v13	TF motifs (HOCOMOCO v13)	12	transformer_block_1								1.0	76.0							111.418	3.8320000000000003	107.58600000000001	104.08784999999999	111.22605000000001	500
ENSG00000182685	BRICD5	hocomoco_v13	TF motifs (HOCOMOCO v13)	12	transformer_block_1								1.0	155.0							111.418	3.8320000000000003	107.58600000000001	104.08784999999999	111.22605000000001	500
ENSG00000182919	C11orf54	hocomoco_v13	TF motifs (HOCOMOCO v13)	12	transformer_block_1								7.0	100.0							111.418	3.8320000000000003	107.58600000000001	104.08784999999999	111.22605000000001	500
ENSG00000183150	GPR19	hocomoco_v13	TF motifs (HOCOMOCO v13)	12	transformer_block_1								0.0	90.0							111.418	3.8320000000000003	107.58600000000001	104.08784999999999	111.22605000000001	500
ENSG00000184277	TM2D3	hocomoco_v13	TF motifs (HOCOMOCO v13)	12	transformer_block_1								2.0	138.0							111.418	3.8320000000000003	107.58600000000001	104.08784999999999	111.22605000000001	500
ENSG00000184517	ZFP1	hocomoco_v13	TF motifs (HOCOMOCO v13)	12	transformer_block_1								0.0	84.0							111.418	3.8320000000000003	107.58600000000001	104.08784999999999	111.22605000000001	500
ENSG00000184584	STING1	hocomoco_v13	TF motifs (HOCOMOCO v13)	12	transformer_block_1								0.0	94.0							111.418	3.8320000000000003	107.58600000000001	104.08784999999999	111.22605000000001	500
ENSG00000185043	CIB1	hocomoco_v13	TF motifs (HOCOMOCO v13)	12	transformer_block_1								0.0	80.0							111.418	3.8320000000000003	107.58600000000001	104.08784999999999	111.22605000000001	500
ENSG00000185619	PCGF3	hocomoco_v13	TF motifs (HOCOMOCO v13)	12	transformer_block_1								68.0	121.0							111.418	3.8320000000000003	107.58600000000001	104.08784999999999	111.22605000000001	500
ENSG00000185986	SDHAP3	hocomoco_v13	TF motifs (HOCOMOCO v13)	12	transformer_block_1								1.0	58.0							111.418	3.8320000000000003	107.58600000000001	104.08784999999999	111.22605000000001	500
ENSG00000186583	SPATC1	hocomoco_v13	TF motifs (HOCOMOCO v13)	12	transformer_block_1								1.0	127.0							111.418	3.8320000000000003	107.58600000000001	104.08784999999999	111.22605000000001	500
ENSG00000186814	ZSCAN30	hocomoco_v13	TF motifs (HOCOMOCO v13)	12	transformer_block_1								0.0	98.0							111.418	3.8320000000000003	107.58600000000001	104.08784999999999	111.22605000000001	500
ENSG00000187189	TSPYL4	hocomoco_v13	TF motifs (HOCOMOCO v13)	12	transformer_block_1								2.0	38.0							111.418	3.8320000000000003	107.58600000000001	104.08784999999999	111.22605000000001	500
ENSG00000187624	LIAT1	hocomoco_v13	TF motifs (HOCOMOCO v13)	12	transformer_block_1								10.0	147.0							111.418	3.8320000000000003	107.58600000000001	104.08784999999999	111.22605000000001	500
ENSG00000187837	H1-2	hocomoco_v13	TF motifs (HOCOMOCO v13)	12	transformer_block_1								0.0	86.0							111.418	3.8320000000000003	107.58600000000001	104.08784999999999	111.22605000000001	500
ENSG00000188681	TEKT4P2	hocomoco_v13	TF motifs (HOCOMOCO v13)	12	transformer_block_1								0.0	16.0							111.418	3.8320000000000003	107.58600000000001	104.08784999999999	111.22605000000001	500
ENSG00000189409	MMP23B	hocomoco_v13	TF motifs (HOCOMOCO v13)	12	transformer_block_1								0.0	130.0							111.418	3.8320000000000003	107.58600000000001	104.08784999999999	111.22605000000001	500
ENSG00000196476	C20orf96	hocomoco_v13	TF motifs (HOCOMOCO v13)	12	transformer_block_1								35.0	86.0							111.418	3.8320000000000003	107.58600000000001	104.08784999999999	111.22605000000001	500
ENSG00000196656	ENSG00000196656	hocomoco_v13	TF motifs (HOCOMOCO v13)	12	transformer_block_1								1.0	29.0							111.418	3.8320000000000003	107.58600000000001	104.08784999999999	111.22605000000001	500
ENSG00000196954	CASP4	hocomoco_v13	TF motifs (HOCOMOCO v13)	12	transformer_block_1								0.0	118.0							111.418	3.8320000000000003	107.58600000000001	104.08784999999999	111.22605000000001	500
ENSG00000197142	ACSL5	hocomoco_v13	TF motifs (HOCOMOCO v13)	12	transformer_block_1								6.0	100.0							111.418	3.8320000000000003	107.58600000000001	104.08784999999999	111.22605000000001	500
ENSG00000197147	LRRC8B	hocomoco_v13	TF motifs (HOCOMOCO v13)	12	transformer_block_1								0.0	189.0							111.418	3.8320000000000003	107.58600000000001	104.08784999999999	111.22605000000001	500
ENSG00000197712	FAM114A1	hocomoco_v13	TF motifs (HOCOMOCO v13)	12	transformer_block_1								2.0	65.0							111.418	3.8320000000000003	107.58600000000001	104.08784999999999	111.22605000000001	500
ENSG00000198682	PAPSS2	hocomoco_v13	TF motifs (HOCOMOCO v13)	12	transformer_block_1								0.0	180.0							111.418	3.8320000000000003	107.58600000000001	104.08784999999999	111.22605000000001	500
ENSG00000198715	GLMP	hocomoco_v13	TF motifs (HOCOMOCO v13)	12	transformer_block_1								0.0	129.0							111.418	3.8320000000000003	107.58600000000001	104.08784999999999	111.22605000000001	500
ENSG00000198837	DENND4B	hocomoco_v13	TF motifs (HOCOMOCO v13)	12	transformer_block_1								0.0	184.0							111.418	3.8320000000000003	107.58600000000001	104.08784999999999	111.22605000000001	500
ENSG00000202461	Y_RNA	hocomoco_v13	TF motifs (HOCOMOCO v13)	12	transformer_block_1								0.0	146.0							111.418	3.8320000000000003	107.58600000000001	104.08784999999999	111.22605000000001	500
ENSG00000203485	INF2	hocomoco_v13	TF motifs (HOCOMOCO v13)	12	transformer_block_1								1.0	83.0							111.418	3.8320000000000003	107.58600000000001	104.08784999999999	111.22605000000001	500
ENSG00000203778	FAM229B	hocomoco_v13	TF motifs (HOCOMOCO v13)	12	transformer_block_1								0.0	90.0							111.418	3.8320000000000003	107.58600000000001	104.08784999999999	111.22605000000001	500
ENSG00000204178	MACO1	hocomoco_v13	TF motifs (HOCOMOCO v13)	12	transformer_block_1								0.0	78.0							111.418	3.8320000000000003	107.58600000000001	104.08784999999999	111.22605000000001	500
ENSG00000204348	DXO	hocomoco_v13	TF motifs (HOCOMOCO v13)	12	transformer_block_1								1.0	95.0							111.418	3.8320000000000003	107.58600000000001	104.08784999999999	111.22605000000001	500
ENSG00000204390	HSPA1L	hocomoco_v13	TF motifs (HOCOMOCO v13)	12	transformer_block_1								0.0	147.0							111.418	3.8320000000000003	107.58600000000001	104.08784999999999	111.22605000000001	500
ENSG00000204392	LSM2	hocomoco_v13	TF motifs (HOCOMOCO v13)	12	transformer_block_1								0.0	156.0							111.418	3.8320000000000003	107.58600000000001	104.08784999999999	111.22605000000001	500
ENSG00000204410	MSH5	hocomoco_v13	TF motifs (HOCOMOCO v13)	12	transformer_block_1								0.0	116.0							111.418	3.8320000000000003	107.58600000000001	104.08784999999999	111.22605000000001	500
ENSG00000204516	MICB	hocomoco_v13	TF motifs (HOCOMOCO v13)	12	transformer_block_1								2.0	92.0							111.418	3.8320000000000003	107.58600000000001	104.08784999999999	111.22605000000001	500
ENSG00000204536	CCHCR1	hocomoco_v13	TF motifs (HOCOMOCO v13)	12	transformer_block_1								3.0	49.0							111.418	3.8320000000000003	107.58600000000001	104.08784999999999	111.22605000000001	500
ENSG00000204556	ENSG00000204556	hocomoco_v13	TF motifs (HOCOMOCO v13)	12	transformer_block_1								3.0	112.0							111.418	3.8320000000000003	107.58600000000001	104.08784999999999	111.22605000000001	500
ENSG00000204642	HLA-F	hocomoco_v13	TF motifs (HOCOMOCO v13)	12	transformer_block_1								0.0	108.0							111.418	3.8320000000000003	107.58600000000001	104.08784999999999	111.22605000000001	500
ENSG00000205085	GARIN1A	hocomoco_v13	TF motifs (HOCOMOCO v13)	12	transformer_block_1								0.0	83.0							111.418	3.8320000000000003	107.58600000000001	104.08784999999999	111.22605000000001	500
ENSG00000205181	LINC00654	hocomoco_v13	TF motifs (HOCOMOCO v13)	12	transformer_block_1								0.0	133.0							111.418	3.8320000000000003	107.58600000000001	104.08784999999999	111.22605000000001	500
ENSG00000205189	ZBTB10	hocomoco_v13	TF motifs (HOCOMOCO v13)	12	transformer_block_1								0.0	146.0							111.418	3.8320000000000003	107.58600000000001	104.08784999999999	111.22605000000001	500
ENSG00000205609	EIF3CL	hocomoco_v13	TF motifs (HOCOMOCO v13)	12	transformer_block_1								7.0	143.0							111.418	3.8320000000000003	107.58600000000001	104.08784999999999	111.22605000000001	500
ENSG00000205707	ETFRF1	hocomoco_v13	TF motifs (HOCOMOCO v13)	12	transformer_block_1								0.0	180.0							111.418	3.8320000000000003	107.58600000000001	104.08784999999999	111.22605000000001	500
ENSG00000206149	HERC2P9	hocomoco_v13	TF motifs (HOCOMOCO v13)	12	transformer_block_1								0.0	85.0							111.418	3.8320000000000003	107.58600000000001	104.08784999999999	111.22605000000001	500
ENSG00000207392	SNORA20	hocomoco_v13	TF motifs (HOCOMOCO v13)	12	transformer_block_1								0.0	114.0							111.418	3.8320000000000003	107.58600000000001	104.08784999999999	111.22605000000001	500
ENSG00000211450	SELENOH	hocomoco_v13	TF motifs (HOCOMOCO v13)	12	transformer_block_1								17.0	97.0							111.418	3.8320000000000003	107.58600000000001	104.08784999999999	111.22605000000001	500
ENSG00000211451	GNRHR2	hocomoco_v13	TF motifs (HOCOMOCO v13)	12	transformer_block_1								0.0	95.0							111.418	3.8320000000000003	107.58600000000001	104.08784999999999	111.22605000000001	500
ENSG00000211452	DIO1	hocomoco_v13	TF motifs (HOCOMOCO v13)	12	transformer_block_1								10.0	127.0							111.418	3.8320000000000003	107.58600000000001	104.08784999999999	111.22605000000001	500
ENSG00000211724	TRBV6-6	hocomoco_v13	TF motifs (HOCOMOCO v13)	12	transformer_block_1								0.0	91.0							111.418	3.8320000000000003	107.58600000000001	104.08784999999999	111.22605000000001	500
ENSG00000211849	TRAJ40	hocomoco_v13	TF motifs (HOCOMOCO v13)	12	transformer_block_1								0.0	79.0							111.418	3.8320000000000003	107.58600000000001	104.08784999999999	111.22605000000001	500
ENSG00000211855	TRAJ34	hocomoco_v13	TF motifs (HOCOMOCO v13)	12	transformer_block_1								0.0	87.0							111.418	3.8320000000000003	107.58600000000001	104.08784999999999	111.22605000000001	500
ENSG00000211945	IGHV1-18	hocomoco_v13	TF motifs (HOCOMOCO v13)	12	transformer_block_1								9.0	127.0							111.418	3.8320000000000003	107.58600000000001	104.08784999999999	111.22605000000001	500
ENSG00000213281	NRAS	hocomoco_v13	TF motifs (HOCOMOCO v13)	12	transformer_block_1								0.0	108.0							111.418	3.8320000000000003	107.58600000000001	104.08784999999999	111.22605000000001	500
ENSG00000213420	GPC2	hocomoco_v13	TF motifs (HOCOMOCO v13)	12	transformer_block_1								3.0	87.0							111.418	3.8320000000000003	107.58600000000001	104.08784999999999	111.22605000000001	500
ENSG00000213613	RPL11P3	hocomoco_v13	TF motifs (HOCOMOCO v13)	12	transformer_block_1								2.0	127.0							111.418	3.8320000000000003	107.58600000000001	104.08784999999999	111.22605000000001	500
ENSG00000213694	S1PR3	hocomoco_v13	TF motifs (HOCOMOCO v13)	12	transformer_block_1								0.0	50.0							111.418	3.8320000000000003	107.58600000000001	104.08784999999999	111.22605000000001	500
ENSG00000213793	ZNF888	hocomoco_v13	TF motifs (HOCOMOCO v13)	12	transformer_block_1								0.0	162.0							111.418	3.8320000000000003	107.58600000000001	104.08784999999999	111.22605000000001	500
ENSG00000214402	LCNL1	hocomoco_v13	TF motifs (HOCOMOCO v13)	12	transformer_block_1								0.0	170.0							111.418	3.8320000000000003	107.58600000000001	104.08784999999999	111.22605000000001	500
ENSG00000215014	ENSG00000215014	hocomoco_v13	TF motifs (HOCOMOCO v13)	12	transformer_block_1								5.0	130.0							111.418	3.8320000000000003	107.58600000000001	104.08784999999999	111.22605000000001	500
ENSG00000218073	ENSG00000218073	hocomoco_v13	TF motifs (HOCOMOCO v13)	12	transformer_block_1								0.0	156.0							111.418	3.8320000000000003	107.58600000000001	104.08784999999999	111.22605000000001	500
ENSG00000218891	ZNF579	hocomoco_v13	TF motifs (HOCOMOCO v13)	12	transformer_block_1								22.0	141.0							111.418	3.8320000000000003	107.58600000000001	104.08784999999999	111.22605000000001	500
ENSG00000221643	SNORA77	hocomoco_v13	TF motifs (HOCOMOCO v13)	12	transformer_block_1								7.0	83.0							111.418	3.8320000000000003	107.58600000000001	104.08784999999999	111.22605000000001	500
ENSG00000221962	TMEM14EP	hocomoco_v13	TF motifs (HOCOMOCO v13)	12	transformer_block_1								0.0	148.0							111.418	3.8320000000000003	107.58600000000001	104.08784999999999	111.22605000000001	500
ENSG00000221990	EXOC3-AS1	hocomoco_v13	TF motifs (HOCOMOCO v13)	12	transformer_block_1								0.0	163.0							111.418	3.8320000000000003	107.58600000000001	104.08784999999999	111.22605000000001	500
ENSG00000223501	VPS52	hocomoco_v13	TF motifs (HOCOMOCO v13)	12	transformer_block_1								31.0	101.0							111.418	3.8320000000000003	107.58600000000001	104.08784999999999	111.22605000000001	500
ENSG00000223547	ZNF844	hocomoco_v13	TF motifs (HOCOMOCO v13)	12	transformer_block_1								0.0	136.0							111.418	3.8320000000000003	107.58600000000001	104.08784999999999	111.22605000000001	500
ENSG00000223804	ENSG00000223804	hocomoco_v13	TF motifs (HOCOMOCO v13)	12	transformer_block_1								0.0	83.0							111.418	3.8320000000000003	107.58600000000001	104.08784999999999	111.22605000000001	500
ENSG00000224051	CPTP	hocomoco_v13	TF motifs (HOCOMOCO v13)	12	transformer_block_1								20.0	150.0							111.418	3.8320000000000003	107.58600000000001	104.08784999999999	111.22605000000001	500
ENSG00000224373	IGHV4-59	hocomoco_v13	TF motifs (HOCOMOCO v13)	12	transformer_block_1								0.0	133.0							111.418	3.8320000000000003	107.58600000000001	104.08784999999999	111.22605000000001	500
ENSG00000224870	MRPL20-AS1	hocomoco_v13	TF motifs (HOCOMOCO v13)	12	transformer_block_1								13.0	141.0							111.418	3.8320000000000003	107.58600000000001	104.08784999999999	111.22605000000001	500
ENSG00000225663	MCRIP1	hocomoco_v13	TF motifs (HOCOMOCO v13)	12	transformer_block_1								21.0	110.0							111.418	3.8320000000000003	107.58600000000001	104.08784999999999	111.22605000000001	500
ENSG00000226012	ENSG00000226012	hocomoco_v13	TF motifs (HOCOMOCO v13)	12	transformer_block_1								0.0	113.0							111.418	3.8320000000000003	107.58600000000001	104.08784999999999	111.22605000000001	500
ENSG00000226124	FTCDNL1	hocomoco_v13	TF motifs (HOCOMOCO v13)	12	transformer_block_1								0.0	30.0							111.418	3.8320000000000003	107.58600000000001	104.08784999999999	111.22605000000001	500
ENSG00000226287	TMEM191A	hocomoco_v13	TF motifs (HOCOMOCO v13)	12	transformer_block_1								0.0	111.0							111.418	3.8320000000000003	107.58600000000001	104.08784999999999	111.22605000000001	500
ENSG00000226648	PLCG1-AS1	hocomoco_v13	TF motifs (HOCOMOCO v13)	12	transformer_block_1								0.0	92.0							111.418	3.8320000000000003	107.58600000000001	104.08784999999999	111.22605000000001	500
ENSG00000227057	WDR46	hocomoco_v13	TF motifs (HOCOMOCO v13)	12	transformer_block_1								0.0	112.0							111.418	3.8320000000000003	107.58600000000001	104.08784999999999	111.22605000000001	500
ENSG00000228000	RPL7AP65	hocomoco_v13	TF motifs (HOCOMOCO v13)	12	transformer_block_1								0.0	95.0							111.418	3.8320000000000003	107.58600000000001	104.08784999999999	111.22605000000001	500
ENSG00000228175	GEMIN8P4	hocomoco_v13	TF motifs (HOCOMOCO v13)	12	transformer_block_1								0.0	145.0							111.418	3.8320000000000003	107.58600000000001	104.08784999999999	111.22605000000001	500
ENSG00000228705	LINC00659	hocomoco_v13	TF motifs (HOCOMOCO v13)	12	transformer_block_1								0.0	97.0							111.418	3.8320000000000003	107.58600000000001	104.08784999999999	111.22605000000001	500
ENSG00000229152	ANKRD10-IT1	hocomoco_v13	TF motifs (HOCOMOCO v13)	12	transformer_block_1								0.0	90.0							111.418	3.8320000000000003	107.58600000000001	104.08784999999999	111.22605000000001	500
ENSG00000229598	PRDX3P1	hocomoco_v13	TF motifs (HOCOMOCO v13)	12	transformer_block_1								3.0	94.0							111.418	3.8320000000000003	107.58600000000001	104.08784999999999	111.22605000000001	500
ENSG00000230091	TMEM254-AS1	hocomoco_v13	TF motifs (HOCOMOCO v13)	12	transformer_block_1								0.0	109.0							111.418	3.8320000000000003	107.58600000000001	104.08784999999999	111.22605000000001	500
ENSG00000230521	ENSG00000230521	hocomoco_v13	TF motifs (HOCOMOCO v13)	12	transformer_block_1								2.0	33.0							111.418	3.8320000000000003	107.58600000000001	104.08784999999999	111.22605000000001	500
ENSG00000230555	LINC02916	hocomoco_v13	TF motifs (HOCOMOCO v13)	12	transformer_block_1								0.0	120.0							111.418	3.8320000000000003	107.58600000000001	104.08784999999999	111.22605000000001	500
ENSG00000230701	FBXW4P1	hocomoco_v13	TF motifs (HOCOMOCO v13)	12	transformer_block_1								1.0	56.0							111.418	3.8320000000000003	107.58600000000001	104.08784999999999	111.22605000000001	500
ENSG00000231010	ENSG00000231010	hocomoco_v13	TF motifs (HOCOMOCO v13)	12	transformer_block_1								5.0	72.0							111.418	3.8320000000000003	107.58600000000001	104.08784999999999	111.22605000000001	500
ENSG00000231064	THBS3-AS1	hocomoco_v13	TF motifs (HOCOMOCO v13)	12	transformer_block_1								0.0	137.0							111.418	3.8320000000000003	107.58600000000001	104.08784999999999	111.22605000000001	500
ENSG00000231160	KLF3-AS1	hocomoco_v13	TF motifs (HOCOMOCO v13)	12	transformer_block_1								0.0	76.0							111.418	3.8320000000000003	107.58600000000001	104.08784999999999	111.22605000000001	500
ENSG00000231177	LINC00852	hocomoco_v13	TF motifs (HOCOMOCO v13)	12	transformer_block_1								0.0	76.0							111.418	3.8320000000000003	107.58600000000001	104.08784999999999	111.22605000000001	500
ENSG00000231389	HLA-DPA1	hocomoco_v13	TF motifs (HOCOMOCO v13)	12	transformer_block_1								1.0	122.0							111.418	3.8320000000000003	107.58600000000001	104.08784999999999	111.22605000000001	500
ENSG00000233030	ENSG00000233030	hocomoco_v13	TF motifs (HOCOMOCO v13)	12	transformer_block_1								16.0	91.0							111.418	3.8320000000000003	107.58600000000001	104.08784999999999	111.22605000000001	500
ENSG00000233231	HNRNPA1P49	hocomoco_v13	TF motifs (HOCOMOCO v13)	12	transformer_block_1								0.0	81.0							111.418	3.8320000000000003	107.58600000000001	104.08784999999999	111.22605000000001	500
ENSG00000233431	LINC02596	hocomoco_v13	TF motifs (HOCOMOCO v13)	12	transformer_block_1								0.0	105.0							111.418	3.8320000000000003	107.58600000000001	104.08784999999999	111.22605000000001	500
ENSG00000233913	RPL10P9	hocomoco_v13	TF motifs (HOCOMOCO v13)	12	transformer_block_1								0.0	48.0							111.418	3.8320000000000003	107.58600000000001	104.08784999999999	111.22605000000001	500
ENSG00000234106	SRP14P2	hocomoco_v13	TF motifs (HOCOMOCO v13)	12	transformer_block_1								0.0	127.0							111.418	3.8320000000000003	107.58600000000001	104.08784999999999	111.22605000000001	500
ENSG00000236255	ENSG00000236255	hocomoco_v13	TF motifs (HOCOMOCO v13)	12	transformer_block_1								0.0	87.0							111.418	3.8320000000000003	107.58600000000001	104.08784999999999	111.22605000000001	500
ENSG00000236772	ENSG00000236772	hocomoco_v13	TF motifs (HOCOMOCO v13)	12	transformer_block_1								0.0	91.0							111.418	3.8320000000000003	107.58600000000001	104.08784999999999	111.22605000000001	500
ENSG00000236935	ENSG00000236935	hocomoco_v13	TF motifs (HOCOMOCO v13)	12	transformer_block_1								1.0	98.0							111.418	3.8320000000000003	107.58600000000001	104.08784999999999	111.22605000000001	500
ENSG00000237248	LINC00987	hocomoco_v13	TF motifs (HOCOMOCO v13)	12	transformer_block_1								5.0	60.0							111.418	3.8320000000000003	107.58600000000001	104.08784999999999	111.22605000000001	500
ENSG00000237883	DGUOK-AS1	hocomoco_v13	TF motifs (HOCOMOCO v13)	12	transformer_block_1								0.0	101.0							111.418	3.8320000000000003	107.58600000000001	104.08784999999999	111.22605000000001	500
ENSG00000237973	MTCO1P12	hocomoco_v13	TF motifs (HOCOMOCO v13)	12	transformer_block_1								1.0	148.0							111.418	3.8320000000000003	107.58600000000001	104.08784999999999	111.22605000000001	500
ENSG00000238084	ENSG00000238084	hocomoco_v13	TF motifs (HOCOMOCO v13)	12	transformer_block_1								0.0	87.0							111.418	3.8320000000000003	107.58600000000001	104.08784999999999	111.22605000000001	500
ENSG00000238142	ENSG00000238142	hocomoco_v13	TF motifs (HOCOMOCO v13)	12	transformer_block_1								0.0	131.0							111.418	3.8320000000000003	107.58600000000001	104.08784999999999	111.22605000000001	500
ENSG00000239415	ENSG00000239415	hocomoco_v13	TF motifs (HOCOMOCO v13)	12	transformer_block_1								1.0	144.0							111.418	3.8320000000000003	107.58600000000001	104.08784999999999	111.22605000000001	500
ENSG00000239617	RPL32P27	hocomoco_v13	TF motifs (HOCOMOCO v13)	12	transformer_block_1								0.0	78.0							111.418	3.8320000000000003	107.58600000000001	104.08784999999999	111.22605000000001	500
ENSG00000239636	TFAP2E-AS1	hocomoco_v13	TF motifs (HOCOMOCO v13)	12	transformer_block_1								0.0	207.0							111.418	3.8320000000000003	107.58600000000001	104.08784999999999	111.22605000000001	500
ENSG00000239779	WBP1	hocomoco_v13	TF motifs (HOCOMOCO v13)	12	transformer_block_1								0.0	86.0							111.418	3.8320000000000003	107.58600000000001	104.08784999999999	111.22605000000001	500
ENSG00000239887	C1orf226	hocomoco_v13	TF motifs (HOCOMOCO v13)	12	transformer_block_1								0.0	27.0							111.418	3.8320000000000003	107.58600000000001	104.08784999999999	111.22605000000001	500
ENSG00000239911	PRKAG2-AS1	hocomoco_v13	TF motifs (HOCOMOCO v13)	12	transformer_block_1								0.0	57.0							111.418	3.8320000000000003	107.58600000000001	104.08784999999999	111.22605000000001	500
ENSG00000239998	LILRA2	hocomoco_v13	TF motifs (HOCOMOCO v13)	12	transformer_block_1								1.0	99.0							111.418	3.8320000000000003	107.58600000000001	104.08784999999999	111.22605000000001	500
ENSG00000241112	RPL29P14	hocomoco_v13	TF motifs (HOCOMOCO v13)	12	transformer_block_1								0.0	78.0							111.418	3.8320000000000003	107.58600000000001	104.08784999999999	111.22605000000001	500
ENSG00000241170	RPL31P46	hocomoco_v13	TF motifs (HOCOMOCO v13)	12	transformer_block_1								36.0	47.0							111.418	3.8320000000000003	107.58600000000001	104.08784999999999	111.22605000000001	500
ENSG00000241556	RPL29P26	hocomoco_v13	TF motifs (HOCOMOCO v13)	12	transformer_block_1								0.0	66.0							111.418	3.8320000000000003	107.58600000000001	104.08784999999999	111.22605000000001	500
ENSG00000241923	RPL14P3	hocomoco_v13	TF motifs (HOCOMOCO v13)	12	transformer_block_1								0.0	185.0							111.418	3.8320000000000003	107.58600000000001	104.08784999999999	111.22605000000001	500
ENSG00000242076	IGKV1-33	hocomoco_v13	TF motifs (HOCOMOCO v13)	12	transformer_block_1								1.0	49.0							111.418	3.8320000000000003	107.58600000000001	104.08784999999999	111.22605000000001	500
ENSG00000242282	ENSG00000242282	hocomoco_v13	TF motifs (HOCOMOCO v13)	12	transformer_block_1								2.0	98.0							111.418	3.8320000000000003	107.58600000000001	104.08784999999999	111.22605000000001	500
ENSG00000242294	STAG3L5P	hocomoco_v13	TF motifs (HOCOMOCO v13)	12	transformer_block_1								0.0	120.0							111.418	3.8320000000000003	107.58600000000001	104.08784999999999	111.22605000000001	500
ENSG00000242553	ENSG00000242553	hocomoco_v13	TF motifs (HOCOMOCO v13)	12	transformer_block_1								0.0	141.0							111.418	3.8320000000000003	107.58600000000001	104.08784999999999	111.22605000000001	500
ENSG00000243410	PSMD6-AS1	hocomoco_v13	TF motifs (HOCOMOCO v13)	12	transformer_block_1								0.0	85.0							111.418	3.8320000000000003	107.58600000000001	104.08784999999999	111.22605000000001	500
ENSG00000243449	NICOL1	hocomoco_v13	TF motifs (HOCOMOCO v13)	12	transformer_block_1								42.0	107.0							111.418	3.8320000000000003	107.58600000000001	104.08784999999999	111.22605000000001	500
ENSG00000243806	RPL7P18	hocomoco_v13	TF motifs (HOCOMOCO v13)	12	transformer_block_1								0.0	62.0							111.418	3.8320000000000003	107.58600000000001	104.08784999999999	111.22605000000001	500
ENSG00000246174	KCTD21-AS1	hocomoco_v13	TF motifs (HOCOMOCO v13)	12	transformer_block_1								0.0	76.0							111.418	3.8320000000000003	107.58600000000001	104.08784999999999	111.22605000000001	500
ENSG00000246451	KLC1-AS1	hocomoco_v13	TF motifs (HOCOMOCO v13)	12	transformer_block_1								1.0	110.0							111.418	3.8320000000000003	107.58600000000001	104.08784999999999	111.22605000000001	500
ENSG00000247774	PCED1B-AS1	hocomoco_v13	TF motifs (HOCOMOCO v13)	12	transformer_block_1								0.0	139.0							111.418	3.8320000000000003	107.58600000000001	104.08784999999999	111.22605000000001	500
ENSG00000247982	LINC00926	hocomoco_v13	TF motifs (HOCOMOCO v13)	12	transformer_block_1								9.0	154.0							111.418	3.8320000000000003	107.58600000000001	104.08784999999999	111.22605000000001	500
ENSG00000248936	ENSG00000248936	hocomoco_v13	TF motifs (HOCOMOCO v13)	12	transformer_block_1								0.0	116.0							111.418	3.8320000000000003	107.58600000000001	104.08784999999999	111.22605000000001	500
ENSG00000249353	NPM1P27	hocomoco_v13	TF motifs (HOCOMOCO v13)	12	transformer_block_1								0.0	119.0							111.418	3.8320000000000003	107.58600000000001	104.08784999999999	111.22605000000001	500
ENSG00000249780	ENSG00000249780	hocomoco_v13	TF motifs (HOCOMOCO v13)	12	transformer_block_1								0.0	91.0							111.418	3.8320000000000003	107.58600000000001	104.08784999999999	111.22605000000001	500
ENSG00000249992	TMEM158	hocomoco_v13	TF motifs (HOCOMOCO v13)	12	transformer_block_1								0.0	142.0							111.418	3.8320000000000003	107.58600000000001	104.08784999999999	111.22605000000001	500
ENSG00000250848	PPP4R2P1	hocomoco_v13	TF motifs (HOCOMOCO v13)	12	transformer_block_1								0.0	141.0							111.418	3.8320000000000003	107.58600000000001	104.08784999999999	111.22605000000001	500
ENSG00000251417	ENSG00000251417	hocomoco_v13	TF motifs (HOCOMOCO v13)	12	transformer_block_1								0.0	215.0							111.418	3.8320000000000003	107.58600000000001	104.08784999999999	111.22605000000001	500
ENSG00000253833	DSTNP3	hocomoco_v13	TF motifs (HOCOMOCO v13)	12	transformer_block_1								0.0	138.0							111.418	3.8320000000000003	107.58600000000001	104.08784999999999	111.22605000000001	500
ENSG00000254340	ENSG00000254340	hocomoco_v13	TF motifs (HOCOMOCO v13)	12	transformer_block_1								0.0	89.0							111.418	3.8320000000000003	107.58600000000001	104.08784999999999	111.22605000000001	500
ENSG00000254415	SIGLEC14	hocomoco_v13	TF motifs (HOCOMOCO v13)	12	transformer_block_1								0.0	66.0							111.418	3.8320000000000003	107.58600000000001	104.08784999999999	111.22605000000001	500
ENSG00000254470	AP5B1	hocomoco_v13	TF motifs (HOCOMOCO v13)	12	transformer_block_1								0.0	144.0							111.418	3.8320000000000003	107.58600000000001	104.08784999999999	111.22605000000001	500
ENSG00000254477	ENSG00000254477	hocomoco_v13	TF motifs (HOCOMOCO v13)	12	transformer_block_1								0.0	65.0							111.418	3.8320000000000003	107.58600000000001	104.08784999999999	111.22605000000001	500
ENSG00000254777	ENSG00000254777	hocomoco_v13	TF motifs (HOCOMOCO v13)	12	transformer_block_1								3.0	118.0							111.418	3.8320000000000003	107.58600000000001	104.08784999999999	111.22605000000001	500
ENSG00000254837	LIPT2-AS1	hocomoco_v13	TF motifs (HOCOMOCO v13)	12	transformer_block_1								0.0	109.0							111.418	3.8320000000000003	107.58600000000001	104.08784999999999	111.22605000000001	500
ENSG00000255197	SLC39A13-AS1	hocomoco_v13	TF motifs (HOCOMOCO v13)	12	transformer_block_1								0.0	101.0							111.418	3.8320000000000003	107.58600000000001	104.08784999999999	111.22605000000001	500
ENSG00000255422	ENSG00000255422	hocomoco_v13	TF motifs (HOCOMOCO v13)	12	transformer_block_1								2.0	155.0							111.418	3.8320000000000003	107.58600000000001	104.08784999999999	111.22605000000001	500
ENSG00000255477	ENSG00000255477	hocomoco_v13	TF motifs (HOCOMOCO v13)	12	transformer_block_1								1.0	69.0							111.418	3.8320000000000003	107.58600000000001	104.08784999999999	111.22605000000001	500
ENSG00000255513	ENSG00000255513	hocomoco_v13	TF motifs (HOCOMOCO v13)	12	transformer_block_1								2.0	155.0							111.418	3.8320000000000003	107.58600000000001	104.08784999999999	111.22605000000001	500
ENSG00000255571	MIR9-3HG	hocomoco_v13	TF motifs (HOCOMOCO v13)	12	transformer_block_1								7.0	139.0							111.418	3.8320000000000003	107.58600000000001	104.08784999999999	111.22605000000001	500
ENSG00000256464	YWHABP2	hocomoco_v13	TF motifs (HOCOMOCO v13)	12	transformer_block_1								0.0	113.0							111.418	3.8320000000000003	107.58600000000001	104.08784999999999	111.22605000000001	500
ENSG00000257103	LSM14A	hocomoco_v13	TF motifs (HOCOMOCO v13)	12	transformer_block_1								0.0	69.0							111.418	3.8320000000000003	107.58600000000001	104.08784999999999	111.22605000000001	500
ENSG00000257303	CNPY2-AS1	hocomoco_v13	TF motifs (HOCOMOCO v13)	12	transformer_block_1								0.0	160.0							111.418	3.8320000000000003	107.58600000000001	104.08784999999999	111.22605000000001	500
ENSG00000258227	CLEC5A	hocomoco_v13	TF motifs (HOCOMOCO v13)	12	transformer_block_1								13.0	125.0							111.418	3.8320000000000003	107.58600000000001	104.08784999999999	111.22605000000001	500
ENSG00000258302	ENSG00000258302	hocomoco_v13	TF motifs (HOCOMOCO v13)	12	transformer_block_1								0.0	70.0							111.418	3.8320000000000003	107.58600000000001	104.08784999999999	111.22605000000001	500
ENSG00000258499	LINC02287	hocomoco_v13	TF motifs (HOCOMOCO v13)	12	transformer_block_1								0.0	60.0							111.418	3.8320000000000003	107.58600000000001	104.08784999999999	111.22605000000001	500
ENSG00000258701	LINC00638	hocomoco_v13	TF motifs (HOCOMOCO v13)	12	transformer_block_1								0.0	80.0							111.418	3.8320000000000003	107.58600000000001	104.08784999999999	111.22605000000001	500
ENSG00000258810	LINC03058	hocomoco_v13	TF motifs (HOCOMOCO v13)	12	transformer_block_1								0.0	148.0							111.418	3.8320000000000003	107.58600000000001	104.08784999999999	111.22605000000001	500
ENSG00000258930	ENSG00000258930	hocomoco_v13	TF motifs (HOCOMOCO v13)	12	transformer_block_1								0.0	109.0							111.418	3.8320000000000003	107.58600000000001	104.08784999999999	111.22605000000001	500
ENSG00000259031	ENSG00000259031	hocomoco_v13	TF motifs (HOCOMOCO v13)	12	transformer_block_1								0.0	102.0							111.418	3.8320000000000003	107.58600000000001	104.08784999999999	111.22605000000001	500
ENSG00000259291	ZNF710-AS1	hocomoco_v13	TF motifs (HOCOMOCO v13)	12	transformer_block_1								0.0	136.0							111.418	3.8320000000000003	107.58600000000001	104.08784999999999	111.22605000000001	500
ENSG00000259366	ENSG00000259366	hocomoco_v13	TF motifs (HOCOMOCO v13)	12	transformer_block_1								0.0	106.0							111.418	3.8320000000000003	107.58600000000001	104.08784999999999	111.22605000000001	500
ENSG00000260190	ENSG00000260190	hocomoco_v13	TF motifs (HOCOMOCO v13)	12	transformer_block_1								0.0	211.0							111.418	3.8320000000000003	107.58600000000001	104.08784999999999	111.22605000000001	500
ENSG00000260273	ENSG00000260273	hocomoco_v13	TF motifs (HOCOMOCO v13)	12	transformer_block_1								0.0	84.0							111.418	3.8320000000000003	107.58600000000001	104.08784999999999	111.22605000000001	500
ENSG00000260351	ENSG00000260351	hocomoco_v13	TF motifs (HOCOMOCO v13)	12	transformer_block_1								0.0	95.0							111.418	3.8320000000000003	107.58600000000001	104.08784999999999	111.22605000000001	500
ENSG00000261000	ENSG00000261000	hocomoco_v13	TF motifs (HOCOMOCO v13)	12	transformer_block_1								0.0	139.0							111.418	3.8320000000000003	107.58600000000001	104.08784999999999	111.22605000000001	500
ENSG00000261360	OTULIN-DT	hocomoco_v13	TF motifs (HOCOMOCO v13)	12	transformer_block_1								3.0	133.0							111.418	3.8320000000000003	107.58600000000001	104.08784999999999	111.22605000000001	500
ENSG00000261716	H2BC20P	hocomoco_v13	TF motifs (HOCOMOCO v13)	12	transformer_block_1								0.0	97.0							111.418	3.8320000000000003	107.58600000000001	104.08784999999999	111.22605000000001	500
ENSG00000263266	RPS7P1	hocomoco_v13	TF motifs (HOCOMOCO v13)	12	transformer_block_1								1.0	102.0							111.418	3.8320000000000003	107.58600000000001	104.08784999999999	111.22605000000001	500
ENSG00000263368	MSANTD3P1	hocomoco_v13	TF motifs (HOCOMOCO v13)	12	transformer_block_1								0.0	104.0							111.418	3.8320000000000003	107.58600000000001	104.08784999999999	111.22605000000001	500
ENSG00000264659	ENSG00000264659	hocomoco_v13	TF motifs (HOCOMOCO v13)	12	transformer_block_1								1.0	155.0							111.418	3.8320000000000003	107.58600000000001	104.08784999999999	111.22605000000001	500
ENSG00000264920	SP2-DT	hocomoco_v13	TF motifs (HOCOMOCO v13)	12	transformer_block_1								0.0	118.0							111.418	3.8320000000000003	107.58600000000001	104.08784999999999	111.22605000000001	500
ENSG00000265491	RNF115	hocomoco_v13	TF motifs (HOCOMOCO v13)	12	transformer_block_1								0.0	106.0							111.418	3.8320000000000003	107.58600000000001	104.08784999999999	111.22605000000001	500
ENSG00000266714	MYO15B	hocomoco_v13	TF motifs (HOCOMOCO v13)	12	transformer_block_1								5.0	95.0							111.418	3.8320000000000003	107.58600000000001	104.08784999999999	111.22605000000001	500
ENSG00000266993	ENSG00000266993	hocomoco_v13	TF motifs (HOCOMOCO v13)	12	transformer_block_1								0.0	119.0							111.418	3.8320000000000003	107.58600000000001	104.08784999999999	111.22605000000001	500
ENSG00000267365	KCNJ2-AS1	hocomoco_v13	TF motifs (HOCOMOCO v13)	12	transformer_block_1								0.0	99.0							111.418	3.8320000000000003	107.58600000000001	104.08784999999999	111.22605000000001	500
ENSG00000267547	ENSG00000267547	hocomoco_v13	TF motifs (HOCOMOCO v13)	12	transformer_block_1								1.0	140.0							111.418	3.8320000000000003	107.58600000000001	104.08784999999999	111.22605000000001	500
ENSG00000267751	BSG-AS1	hocomoco_v13	TF motifs (HOCOMOCO v13)	12	transformer_block_1								7.0	178.0							111.418	3.8320000000000003	107.58600000000001	104.08784999999999	111.22605000000001	500
ENSG00000268707	ENSG00000268707	hocomoco_v13	TF motifs (HOCOMOCO v13)	12	transformer_block_1								0.0	105.0							111.418	3.8320000000000003	107.58600000000001	104.08784999999999	111.22605000000001	500
ENSG00000269318	ENSG00000269318	hocomoco_v13	TF motifs (HOCOMOCO v13)	12	transformer_block_1								0.0	105.0							111.418	3.8320000000000003	107.58600000000001	104.08784999999999	111.22605000000001	500
ENSG00000269388	ENSG00000269388	hocomoco_v13	TF motifs (HOCOMOCO v13)	12	transformer_block_1								25.0	98.0							111.418	3.8320000000000003	107.58600000000001	104.08784999999999	111.22605000000001	500
ENSG00000270084	GAS5-AS1	hocomoco_v13	TF motifs (HOCOMOCO v13)	12	transformer_block_1								6.0	66.0							111.418	3.8320000000000003	107.58600000000001	104.08784999999999	111.22605000000001	500
ENSG00000270091	ENSG00000270091	hocomoco_v13	TF motifs (HOCOMOCO v13)	12	transformer_block_1								0.0	84.0							111.418	3.8320000000000003	107.58600000000001	104.08784999999999	111.22605000000001	500
ENSG00000270426	ENSG00000270426	hocomoco_v13	TF motifs (HOCOMOCO v13)	12	transformer_block_1								0.0	79.0							111.418	3.8320000000000003	107.58600000000001	104.08784999999999	111.22605000000001	500
ENSG00000270441	LAMB2P1	hocomoco_v13	TF motifs (HOCOMOCO v13)	12	transformer_block_1								0.0	195.0							111.418	3.8320000000000003	107.58600000000001	104.08784999999999	111.22605000000001	500
ENSG00000270948	MTDHP1	hocomoco_v13	TF motifs (HOCOMOCO v13)	12	transformer_block_1								0.0	117.0							111.418	3.8320000000000003	107.58600000000001	104.08784999999999	111.22605000000001	500
ENSG00000271454	ENSG00000271454	hocomoco_v13	TF motifs (HOCOMOCO v13)	12	transformer_block_1								0.0	110.0							111.418	3.8320000000000003	107.58600000000001	104.08784999999999	111.22605000000001	500
ENSG00000271550	BNIP3P11	hocomoco_v13	TF motifs (HOCOMOCO v13)	12	transformer_block_1								28.0	62.0							111.418	3.8320000000000003	107.58600000000001	104.08784999999999	111.22605000000001	500
ENSG00000271601	LIX1L	hocomoco_v13	TF motifs (HOCOMOCO v13)	12	transformer_block_1								0.0	106.0							111.418	3.8320000000000003	107.58600000000001	104.08784999999999	111.22605000000001	500
ENSG00000271788	ENSG00000271788	hocomoco_v13	TF motifs (HOCOMOCO v13)	12	transformer_block_1								0.0	107.0							111.418	3.8320000000000003	107.58600000000001	104.08784999999999	111.22605000000001	500
ENSG00000271855	ENSG00000271855	hocomoco_v13	TF motifs (HOCOMOCO v13)	12	transformer_block_1								2.0	111.0							111.418	3.8320000000000003	107.58600000000001	104.08784999999999	111.22605000000001	500
ENSG00000272034	SNORD14A	hocomoco_v13	TF motifs (HOCOMOCO v13)	12	transformer_block_1								4.0	176.0							111.418	3.8320000000000003	107.58600000000001	104.08784999999999	111.22605000000001	500
ENSG00000272156	ENSG00000272156	hocomoco_v13	TF motifs (HOCOMOCO v13)	12	transformer_block_1								0.0	80.0							111.418	3.8320000000000003	107.58600000000001	104.08784999999999	111.22605000000001	500
ENSG00000272273	IER3-AS1	hocomoco_v13	TF motifs (HOCOMOCO v13)	12	transformer_block_1								0.0	155.0							111.418	3.8320000000000003	107.58600000000001	104.08784999999999	111.22605000000001	500
ENSG00000272282	LINC02084	hocomoco_v13	TF motifs (HOCOMOCO v13)	12	transformer_block_1								1.0	96.0							111.418	3.8320000000000003	107.58600000000001	104.08784999999999	111.22605000000001	500
ENSG00000272505	ENSG00000272505	hocomoco_v13	TF motifs (HOCOMOCO v13)	12	transformer_block_1								0.0	87.0							111.418	3.8320000000000003	107.58600000000001	104.08784999999999	111.22605000000001	500
ENSG00000272578	GUSBP11	hocomoco_v13	TF motifs (HOCOMOCO v13)	12	transformer_block_1								12.0	79.0							111.418	3.8320000000000003	107.58600000000001	104.08784999999999	111.22605000000001	500
ENSG00000272789	ENSG00000272789	hocomoco_v13	TF motifs (HOCOMOCO v13)	12	transformer_block_1								1.0	55.0							111.418	3.8320000000000003	107.58600000000001	104.08784999999999	111.22605000000001	500
ENSG00000272871	ENSG00000272871	hocomoco_v13	TF motifs (HOCOMOCO v13)	12	transformer_block_1								16.0	104.0							111.418	3.8320000000000003	107.58600000000001	104.08784999999999	111.22605000000001	500
ENSG00000272888	CHASERR	hocomoco_v13	TF motifs (HOCOMOCO v13)	12	transformer_block_1								0.0	179.0							111.418	3.8320000000000003	107.58600000000001	104.08784999999999	111.22605000000001	500
ENSG00000272950	ENSG00000272950	hocomoco_v13	TF motifs (HOCOMOCO v13)	12	transformer_block_1								0.0	149.0							111.418	3.8320000000000003	107.58600000000001	104.08784999999999	111.22605000000001	500
ENSG00000273226	ENSG00000273226	hocomoco_v13	TF motifs (HOCOMOCO v13)	12	transformer_block_1								7.0	122.0							111.418	3.8320000000000003	107.58600000000001	104.08784999999999	111.22605000000001	500
ENSG00000274026	FAM27E3	hocomoco_v13	TF motifs (HOCOMOCO v13)	12	transformer_block_1								0.0	54.0							111.418	3.8320000000000003	107.58600000000001	104.08784999999999	111.22605000000001	500
ENSG00000274266	SNORA73A	hocomoco_v13	TF motifs (HOCOMOCO v13)	12	transformer_block_1								0.0	151.0							111.418	3.8320000000000003	107.58600000000001	104.08784999999999	111.22605000000001	500
ENSG00000274315	ENSG00000274315	hocomoco_v13	TF motifs (HOCOMOCO v13)	12	transformer_block_1								0.0	59.0							111.418	3.8320000000000003	107.58600000000001	104.08784999999999	111.22605000000001	500
ENSG00000274963	RN7SL600P	hocomoco_v13	TF motifs (HOCOMOCO v13)	12	transformer_block_1								0.0	135.0							111.418	3.8320000000000003	107.58600000000001	104.08784999999999	111.22605000000001	500
ENSG00000275898	ENSG00000275898	hocomoco_v13	TF motifs (HOCOMOCO v13)	12	transformer_block_1								0.0	94.0							111.418	3.8320000000000003	107.58600000000001	104.08784999999999	111.22605000000001	500
ENSG00000277258	PCGF2	hocomoco_v13	TF motifs (HOCOMOCO v13)	12	transformer_block_1								0.0	142.0							111.418	3.8320000000000003	107.58600000000001	104.08784999999999	111.22605000000001	500
ENSG00000277368	ENSG00000277368	hocomoco_v13	TF motifs (HOCOMOCO v13)	12	transformer_block_1								2.0	218.0							111.418	3.8320000000000003	107.58600000000001	104.08784999999999	111.22605000000001	500
ENSG00000278133	ENSG00000278133	hocomoco_v13	TF motifs (HOCOMOCO v13)	12	transformer_block_1								0.0	141.0							111.418	3.8320000000000003	107.58600000000001	104.08784999999999	111.22605000000001	500
ENSG00000278493	ENSG00000278493	hocomoco_v13	TF motifs (HOCOMOCO v13)	12	transformer_block_1								0.0	83.0							111.418	3.8320000000000003	107.58600000000001	104.08784999999999	111.22605000000001	500
ENSG00000278611	ZNF426-DT	hocomoco_v13	TF motifs (HOCOMOCO v13)	12	transformer_block_1								0.0	130.0							111.418	3.8320000000000003	107.58600000000001	104.08784999999999	111.22605000000001	500
ENSG00000278959	ENSG00000278959	hocomoco_v13	TF motifs (HOCOMOCO v13)	12	transformer_block_1								1.0	93.0							111.418	3.8320000000000003	107.58600000000001	104.08784999999999	111.22605000000001	500
ENSG00000279106	ENSG00000279106	hocomoco_v13	TF motifs (HOCOMOCO v13)	12	transformer_block_1								3.0	58.0							111.418	3.8320000000000003	107.58600000000001	104.08784999999999	111.22605000000001	500
ENSG00000279570	ENSG00000279570	hocomoco_v13	TF motifs (HOCOMOCO v13)	12	transformer_block_1								5.0	187.0							111.418	3.8320000000000003	107.58600000000001	104.08784999999999	111.22605000000001	500
ENSG00000280216	ENSG00000280216	hocomoco_v13	TF motifs (HOCOMOCO v13)	12	transformer_block_1								0.0	175.0							111.418	3.8320000000000003	107.58600000000001	104.08784999999999	111.22605000000001	500
ENSG00000280789	PAGR1	hocomoco_v13	TF motifs (HOCOMOCO v13)	12	transformer_block_1								6.0	208.0							111.418	3.8320000000000003	107.58600000000001	104.08784999999999	111.22605000000001	500
ENSG00000281106	TMEM272	hocomoco_v13	TF motifs (HOCOMOCO v13)	12	transformer_block_1								0.0	56.0							111.418	3.8320000000000003	107.58600000000001	104.08784999999999	111.22605000000001	500
ENSG00000281538	ENSG00000281538	hocomoco_v13	TF motifs (HOCOMOCO v13)	12	transformer_block_1								0.0	62.0							111.418	3.8320000000000003	107.58600000000001	104.08784999999999	111.22605000000001	500
ENSG00000283236	ENSG00000283236	hocomoco_v13	TF motifs (HOCOMOCO v13)	12	transformer_block_1								10.0	141.0							111.418	3.8320000000000003	107.58600000000001	104.08784999999999	111.22605000000001	500
ENSG00000284968	ENSG00000284968	hocomoco_v13	TF motifs (HOCOMOCO v13)	12	transformer_block_1								0.0	114.0							111.418	3.8320000000000003	107.58600000000001	104.08784999999999	111.22605000000001	500
ENSG00000285231	OOSP3	hocomoco_v13	TF motifs (HOCOMOCO v13)	12	transformer_block_1								0.0	62.0							111.418	3.8320000000000003	107.58600000000001	104.08784999999999	111.22605000000001	500
ENSG00000286808	ENSG00000286808	hocomoco_v13	TF motifs (HOCOMOCO v13)	12	transformer_block_1								1.0	98.0							111.418	3.8320000000000003	107.58600000000001	104.08784999999999	111.22605000000001	500
ENSG00000286872	ENSG00000286872	hocomoco_v13	TF motifs (HOCOMOCO v13)	12	transformer_block_1								0.0	109.0							111.418	3.8320000000000003	107.58600000000001	104.08784999999999	111.22605000000001	500
ENSG00000286942	ENSG00000286942	hocomoco_v13	TF motifs (HOCOMOCO v13)	12	transformer_block_1								0.0	89.0							111.418	3.8320000000000003	107.58600000000001	104.08784999999999	111.22605000000001	500
ENSG00000287346	ENSG00000287346	hocomoco_v13	TF motifs (HOCOMOCO v13)	12	transformer_block_1								4.0	124.0							111.418	3.8320000000000003	107.58600000000001	104.08784999999999	111.22605000000001	500
ENSG00000287595	ENSG00000287595	hocomoco_v13	TF motifs (HOCOMOCO v13)	12	transformer_block_1								0.0	121.0							111.418	3.8320000000000003	107.58600000000001	104.08784999999999	111.22605000000001	500
ENSG00000288704	ENSG00000288704	hocomoco_v13	TF motifs (HOCOMOCO v13)	12	transformer_block_1								0.0	251.0							111.418	3.8320000000000003	107.58600000000001	104.08784999999999	111.22605000000001	500
ENSG00000288731	ENSG00000288731	hocomoco_v13	TF motifs (HOCOMOCO v13)	12	transformer_block_1								4.0	124.0							111.418	3.8320000000000003	107.58600000000001	104.08784999999999	111.22605000000001	500
ENSG00000288770	ENSG00000288770	hocomoco_v13	TF motifs (HOCOMOCO v13)	12	transformer_block_1								0.0	129.0							111.418	3.8320000000000003	107.58600000000001	104.08784999999999	111.22605000000001	500
ENSG00000288825	H2AC18	hocomoco_v13	TF motifs (HOCOMOCO v13)	12	transformer_block_1								1.0	92.0							111.418	3.8320000000000003	107.58600000000001	104.08784999999999	111.22605000000001	500
ENSG00000288829	ENSG00000288829	hocomoco_v13	TF motifs (HOCOMOCO v13)	12	transformer_block_1								49.0	134.0							111.418	3.8320000000000003	107.58600000000001	104.08784999999999	111.22605000000001	500
ENSG00000288913	ENSG00000288913	hocomoco_v13	TF motifs (HOCOMOCO v13)	12	transformer_block_1								0.0	126.0							111.418	3.8320000000000003	107.58600000000001	104.08784999999999	111.22605000000001	500
ENSG00000288932	ENSG00000288932	hocomoco_v13	TF motifs (HOCOMOCO v13)	12	transformer_block_1								0.0	118.0							111.418	3.8320000000000003	107.58600000000001	104.08784999999999	111.22605000000001	500
ENSG00000289271	ENSG00000289271	hocomoco_v13	TF motifs (HOCOMOCO v13)	12	transformer_block_1								0.0	58.0							111.418	3.8320000000000003	107.58600000000001	104.08784999999999	111.22605000000001	500
ENSG00000289516	ENSG00000289516	hocomoco_v13	TF motifs (HOCOMOCO v13)	12	transformer_block_1								0.0	127.0							111.418	3.8320000000000003	107.58600000000001	104.08784999999999	111.22605000000001	500
ENSG00000289629	ENSG00000289629	hocomoco_v13	TF motifs (HOCOMOCO v13)	12	transformer_block_1								7.0	129.0							111.418	3.8320000000000003	107.58600000000001	104.08784999999999	111.22605000000001	500
ENSG00000004779	NDUFAB1	hocomoco_v13	TF motifs (HOCOMOCO v13)	13	transformer_block_2								0.0	155.0							117.138	3.358	113.78	110.33	117.31225	500
ENSG00000006025	OSBPL7	hocomoco_v13	TF motifs (HOCOMOCO v13)	13	transformer_block_2								3.0	84.0							117.138	3.358	113.78	110.33	117.31225	500
ENSG00000008283	CYB561	hocomoco_v13	TF motifs (HOCOMOCO v13)	13	transformer_block_2								45.0	115.0							117.138	3.358	113.78	110.33	117.31225	500
ENSG00000008438	PGLYRP1	hocomoco_v13	TF motifs (HOCOMOCO v13)	13	transformer_block_2								81.0	97.0							117.138	3.358	113.78	110.33	117.31225	500
ENSG00000014257	ACP3	hocomoco_v13	TF motifs (HOCOMOCO v13)	13	transformer_block_2								0.0	152.0							117.138	3.358	113.78	110.33	117.31225	500
ENSG00000016391	CHDH	hocomoco_v13	TF motifs (HOCOMOCO v13)	13	transformer_block_2								0.0	66.0							117.138	3.358	113.78	110.33	117.31225	500
ENSG00000023572	GLRX2	hocomoco_v13	TF motifs (HOCOMOCO v13)	13	transformer_block_2								0.0	165.0							117.138	3.358	113.78	110.33	117.31225	500
ENSG00000023892	DEF6	hocomoco_v13	TF motifs (HOCOMOCO v13)	13	transformer_block_2								0.0	141.0							117.138	3.358	113.78	110.33	117.31225	500
ENSG00000037042	TUBG2	hocomoco_v13	TF motifs (HOCOMOCO v13)	13	transformer_block_2								0.0	157.0							117.138	3.358	113.78	110.33	117.31225	500
ENSG00000040633	PHF23	hocomoco_v13	TF motifs (HOCOMOCO v13)	13	transformer_block_2								0.0	138.0							117.138	3.358	113.78	110.33	117.31225	500
ENSG00000051620	HEBP2	hocomoco_v13	TF motifs (HOCOMOCO v13)	13	transformer_block_2								0.0	114.0							117.138	3.358	113.78	110.33	117.31225	500
ENSG00000052749	RRP12	hocomoco_v13	TF motifs (HOCOMOCO v13)	13	transformer_block_2								1.0	180.0							117.138	3.358	113.78	110.33	117.31225	500
ENSG00000057608	GDI2	hocomoco_v13	TF motifs (HOCOMOCO v13)	13	transformer_block_2								7.0	121.0							117.138	3.358	113.78	110.33	117.31225	500
ENSG00000059691	GATB	hocomoco_v13	TF motifs (HOCOMOCO v13)	13	transformer_block_2								2.0	44.0							117.138	3.358	113.78	110.33	117.31225	500
ENSG00000063177	RPL18	hocomoco_v13	TF motifs (HOCOMOCO v13)	13	transformer_block_2								0.0	215.0							117.138	3.358	113.78	110.33	117.31225	500
ENSG00000067533	RRP15	hocomoco_v13	TF motifs (HOCOMOCO v13)	13	transformer_block_2								0.0	178.0							117.138	3.358	113.78	110.33	117.31225	500
ENSG00000070087	PFN2	hocomoco_v13	TF motifs (HOCOMOCO v13)	13	transformer_block_2								0.0	85.0							117.138	3.358	113.78	110.33	117.31225	500
ENSG00000070540	WIPI1	hocomoco_v13	TF motifs (HOCOMOCO v13)	13	transformer_block_2								23.0	97.0							117.138	3.358	113.78	110.33	117.31225	500
ENSG00000070614	NDST1	hocomoco_v13	TF motifs (HOCOMOCO v13)	13	transformer_block_2								0.0	102.0							117.138	3.358	113.78	110.33	117.31225	500
ENSG00000070831	CDC42	hocomoco_v13	TF motifs (HOCOMOCO v13)	13	transformer_block_2								0.0	114.0							117.138	3.358	113.78	110.33	117.31225	500
ENSG00000072274	TFRC	hocomoco_v13	TF motifs (HOCOMOCO v13)	13	transformer_block_2								19.0	118.0							117.138	3.358	113.78	110.33	117.31225	500
ENSG00000073111	MCM2	hocomoco_v13	TF motifs (HOCOMOCO v13)	13	transformer_block_2								1.0	61.0							117.138	3.358	113.78	110.33	117.31225	500
ENSG00000073605	GSDMB	hocomoco_v13	TF motifs (HOCOMOCO v13)	13	transformer_block_2								72.0	105.0							117.138	3.358	113.78	110.33	117.31225	500
ENSG00000076344	RGS11	hocomoco_v13	TF motifs (HOCOMOCO v13)	13	transformer_block_2								0.0	94.0							117.138	3.358	113.78	110.33	117.31225	500
ENSG00000077009	NMRK2	hocomoco_v13	TF motifs (HOCOMOCO v13)	13	transformer_block_2								11.0	105.0							117.138	3.358	113.78	110.33	117.31225	500
ENSG00000078668	VDAC3	hocomoco_v13	TF motifs (HOCOMOCO v13)	13	transformer_block_2								1.0	95.0							117.138	3.358	113.78	110.33	117.31225	500
ENSG00000080823	MOK	hocomoco_v13	TF motifs (HOCOMOCO v13)	13	transformer_block_2								10.0	102.0							117.138	3.358	113.78	110.33	117.31225	500
ENSG00000080947	CROCCP3	hocomoco_v13	TF motifs (HOCOMOCO v13)	13	transformer_block_2								1.0	117.0							117.138	3.358	113.78	110.33	117.31225	500
ENSG00000083845	RPS5	hocomoco_v13	TF motifs (HOCOMOCO v13)	13	transformer_block_2								0.0	96.0							117.138	3.358	113.78	110.33	117.31225	500
ENSG00000084110	HAL	hocomoco_v13	TF motifs (HOCOMOCO v13)	13	transformer_block_2								0.0	104.0							117.138	3.358	113.78	110.33	117.31225	500
ENSG00000084112	SSH1	hocomoco_v13	TF motifs (HOCOMOCO v13)	13	transformer_block_2								23.0	99.0							117.138	3.358	113.78	110.33	117.31225	500
ENSG00000088881	EBF4	hocomoco_v13	TF motifs (HOCOMOCO v13)	13	transformer_block_2								2.0	129.0							117.138	3.358	113.78	110.33	117.31225	500
ENSG00000089041	P2RX7	hocomoco_v13	TF motifs (HOCOMOCO v13)	13	transformer_block_2								0.0	227.0							117.138	3.358	113.78	110.33	117.31225	500
ENSG00000089060	SLC8B1	hocomoco_v13	TF motifs (HOCOMOCO v13)	13	transformer_block_2								0.0	48.0							117.138	3.358	113.78	110.33	117.31225	500
ENSG00000090376	IRAK3	hocomoco_v13	TF motifs (HOCOMOCO v13)	13	transformer_block_2								0.0	99.0							117.138	3.358	113.78	110.33	117.31225	500
ENSG00000091073	DTX2	hocomoco_v13	TF motifs (HOCOMOCO v13)	13	transformer_block_2								11.0	122.0							117.138	3.358	113.78	110.33	117.31225	500
ENSG00000091106	NLRC4	hocomoco_v13	TF motifs (HOCOMOCO v13)	13	transformer_block_2								0.0	152.0							117.138	3.358	113.78	110.33	117.31225	500
ENSG00000093134	VNN3P	hocomoco_v13	TF motifs (HOCOMOCO v13)	13	transformer_block_2								0.0	122.0							117.138	3.358	113.78	110.33	117.31225	500
ENSG00000095739	BAMBI	hocomoco_v13	TF motifs (HOCOMOCO v13)	13	transformer_block_2								0.0	100.0							117.138	3.358	113.78	110.33	117.31225	500
ENSG00000099992	TBC1D10A	hocomoco_v13	TF motifs (HOCOMOCO v13)	13	transformer_block_2								48.0	114.0							117.138	3.358	113.78	110.33	117.31225	500
ENSG00000100034	PPM1F	hocomoco_v13	TF motifs (HOCOMOCO v13)	13	transformer_block_2								4.0	157.0							117.138	3.358	113.78	110.33	117.31225	500
ENSG00000100079	LGALS2	hocomoco_v13	TF motifs (HOCOMOCO v13)	13	transformer_block_2								0.0	128.0							117.138	3.358	113.78	110.33	117.31225	500
ENSG00000100387	RBX1	hocomoco_v13	TF motifs (HOCOMOCO v13)	13	transformer_block_2								0.0	176.0							117.138	3.358	113.78	110.33	117.31225	500
ENSG00000100403	ZC3H7B	hocomoco_v13	TF motifs (HOCOMOCO v13)	13	transformer_block_2								1.0	172.0							117.138	3.358	113.78	110.33	117.31225	500
ENSG00000100483	VCPKMT	hocomoco_v13	TF motifs (HOCOMOCO v13)	13	transformer_block_2								0.0	107.0							117.138	3.358	113.78	110.33	117.31225	500
ENSG00000101782	RIOK3	hocomoco_v13	TF motifs (HOCOMOCO v13)	13	transformer_block_2								2.0	118.0							117.138	3.358	113.78	110.33	117.31225	500
ENSG00000102870	ZNF629	hocomoco_v13	TF motifs (HOCOMOCO v13)	13	transformer_block_2								0.0	130.0							117.138	3.358	113.78	110.33	117.31225	500
ENSG00000102886	GDPD3	hocomoco_v13	TF motifs (HOCOMOCO v13)	13	transformer_block_2								0.0	141.0							117.138	3.358	113.78	110.33	117.31225	500
ENSG00000103034	NDRG4	hocomoco_v13	TF motifs (HOCOMOCO v13)	13	transformer_block_2								1.0	93.0							117.138	3.358	113.78	110.33	117.31225	500
ENSG00000103260	METRN	hocomoco_v13	TF motifs (HOCOMOCO v13)	13	transformer_block_2								9.0	118.0							117.138	3.358	113.78	110.33	117.31225	500
ENSG00000103485	QPRT	hocomoco_v13	TF motifs (HOCOMOCO v13)	13	transformer_block_2								0.0	115.0							117.138	3.358	113.78	110.33	117.31225	500
ENSG00000104695	PPP2CB	hocomoco_v13	TF motifs (HOCOMOCO v13)	13	transformer_block_2								3.0	162.0							117.138	3.358	113.78	110.33	117.31225	500
ENSG00000104774	MAN2B1	hocomoco_v13	TF motifs (HOCOMOCO v13)	13	transformer_block_2								11.0	190.0							117.138	3.358	113.78	110.33	117.31225	500
ENSG00000104805	NUCB1	hocomoco_v13	TF motifs (HOCOMOCO v13)	13	transformer_block_2								0.0	143.0							117.138	3.358	113.78	110.33	117.31225	500
ENSG00000104983	CCDC61	hocomoco_v13	TF motifs (HOCOMOCO v13)	13	transformer_block_2								5.0	108.0							117.138	3.358	113.78	110.33	117.31225	500
ENSG00000105771	SMG9	hocomoco_v13	TF motifs (HOCOMOCO v13)	13	transformer_block_2								2.0	68.0							117.138	3.358	113.78	110.33	117.31225	500
ENSG00000106028	SSBP1	hocomoco_v13	TF motifs (HOCOMOCO v13)	13	transformer_block_2								0.0	116.0							117.138	3.358	113.78	110.33	117.31225	500
ENSG00000106077	ABHD11	hocomoco_v13	TF motifs (HOCOMOCO v13)	13	transformer_block_2								1.0	138.0							117.138	3.358	113.78	110.33	117.31225	500
ENSG00000106591	MRPL32	hocomoco_v13	TF motifs (HOCOMOCO v13)	13	transformer_block_2								0.0	124.0							117.138	3.358	113.78	110.33	117.31225	500
ENSG00000106799	TGFBR1	hocomoco_v13	TF motifs (HOCOMOCO v13)	13	transformer_block_2								0.0	127.0							117.138	3.358	113.78	110.33	117.31225	500
ENSG00000107185	RGP1	hocomoco_v13	TF motifs (HOCOMOCO v13)	13	transformer_block_2								0.0	90.0							117.138	3.358	113.78	110.33	117.31225	500
ENSG00000107566	ERLIN1	hocomoco_v13	TF motifs (HOCOMOCO v13)	13	transformer_block_2								0.0	69.0							117.138	3.358	113.78	110.33	117.31225	500
ENSG00000108651	UTP6	hocomoco_v13	TF motifs (HOCOMOCO v13)	13	transformer_block_2								0.0	127.0							117.138	3.358	113.78	110.33	117.31225	500
ENSG00000108797	CNTNAP1	hocomoco_v13	TF motifs (HOCOMOCO v13)	13	transformer_block_2								2.0	145.0							117.138	3.358	113.78	110.33	117.31225	500
ENSG00000109189	USP46	hocomoco_v13	TF motifs (HOCOMOCO v13)	13	transformer_block_2								0.0	97.0							117.138	3.358	113.78	110.33	117.31225	500
ENSG00000109881	CCDC34	hocomoco_v13	TF motifs (HOCOMOCO v13)	13	transformer_block_2								0.0	80.0							117.138	3.358	113.78	110.33	117.31225	500
ENSG00000109929	SC5D	hocomoco_v13	TF motifs (HOCOMOCO v13)	13	transformer_block_2								0.0	90.0							117.138	3.358	113.78	110.33	117.31225	500
ENSG00000110057	UNC93B1	hocomoco_v13	TF motifs (HOCOMOCO v13)	13	transformer_block_2								6.0	91.0							117.138	3.358	113.78	110.33	117.31225	500
ENSG00000111335	OAS2	hocomoco_v13	TF motifs (HOCOMOCO v13)	13	transformer_block_2								0.0	69.0							117.138	3.358	113.78	110.33	117.31225	500
ENSG00000112624	BICRAL	hocomoco_v13	TF motifs (HOCOMOCO v13)	13	transformer_block_2								1.0	134.0							117.138	3.358	113.78	110.33	117.31225	500
ENSG00000112739	PRPF4B	hocomoco_v13	TF motifs (HOCOMOCO v13)	13	transformer_block_2								0.0	38.0							117.138	3.358	113.78	110.33	117.31225	500
ENSG00000113300	CNOT6	hocomoco_v13	TF motifs (HOCOMOCO v13)	13	transformer_block_2								0.0	64.0							117.138	3.358	113.78	110.33	117.31225	500
ENSG00000113456	RAD1	hocomoco_v13	TF motifs (HOCOMOCO v13)	13	transformer_block_2								0.0	140.0							117.138	3.358	113.78	110.33	117.31225	500
ENSG00000113575	PPP2CA	hocomoco_v13	TF motifs (HOCOMOCO v13)	13	transformer_block_2								0.0	147.0							117.138	3.358	113.78	110.33	117.31225	500
ENSG00000114853	ZBTB47	hocomoco_v13	TF motifs (HOCOMOCO v13)	13	transformer_block_2								0.0	84.0							117.138	3.358	113.78	110.33	117.31225	500
ENSG00000115084	SLC35F5	hocomoco_v13	TF motifs (HOCOMOCO v13)	13	transformer_block_2								8.0	92.0							117.138	3.358	113.78	110.33	117.31225	500
ENSG00000116852	KIF21B	hocomoco_v13	TF motifs (HOCOMOCO v13)	13	transformer_block_2								5.0	170.0							117.138	3.358	113.78	110.33	117.31225	500
ENSG00000117143	UAP1	hocomoco_v13	TF motifs (HOCOMOCO v13)	13	transformer_block_2								0.0	110.0							117.138	3.358	113.78	110.33	117.31225	500
ENSG00000118655	DCLRE1B	hocomoco_v13	TF motifs (HOCOMOCO v13)	13	transformer_block_2								2.0	226.0							117.138	3.358	113.78	110.33	117.31225	500
ENSG00000118985	ELL2	hocomoco_v13	TF motifs (HOCOMOCO v13)	13	transformer_block_2								0.0	139.0							117.138	3.358	113.78	110.33	117.31225	500
ENSG00000119383	PTPA	hocomoco_v13	TF motifs (HOCOMOCO v13)	13	transformer_block_2								3.0	95.0							117.138	3.358	113.78	110.33	117.31225	500
ENSG00000119431	HDHD3	hocomoco_v13	TF motifs (HOCOMOCO v13)	13	transformer_block_2								1.0	76.0							117.138	3.358	113.78	110.33	117.31225	500
ENSG00000119616	FCF1	hocomoco_v13	TF motifs (HOCOMOCO v13)	13	transformer_block_2								0.0	114.0							117.138	3.358	113.78	110.33	117.31225	500
ENSG00000119953	SMNDC1	hocomoco_v13	TF motifs (HOCOMOCO v13)	13	transformer_block_2								0.0	95.0							117.138	3.358	113.78	110.33	117.31225	500
ENSG00000119979	DENND10	hocomoco_v13	TF motifs (HOCOMOCO v13)	13	transformer_block_2								4.0	86.0							117.138	3.358	113.78	110.33	117.31225	500
ENSG00000120696	KBTBD7	hocomoco_v13	TF motifs (HOCOMOCO v13)	13	transformer_block_2								0.0	105.0							117.138	3.358	113.78	110.33	117.31225	500
ENSG00000120868	APAF1	hocomoco_v13	TF motifs (HOCOMOCO v13)	13	transformer_block_2								1.0	71.0							117.138	3.358	113.78	110.33	117.31225	500
ENSG00000121067	SPOP	hocomoco_v13	TF motifs (HOCOMOCO v13)	13	transformer_block_2								1.0	80.0							117.138	3.358	113.78	110.33	117.31225	500
ENSG00000121481	RNF2	hocomoco_v13	TF motifs (HOCOMOCO v13)	13	transformer_block_2								0.0	153.0							117.138	3.358	113.78	110.33	117.31225	500
ENSG00000122033	MTIF3	hocomoco_v13	TF motifs (HOCOMOCO v13)	13	transformer_block_2								0.0	90.0							117.138	3.358	113.78	110.33	117.31225	500
ENSG00000122140	MRPS2	hocomoco_v13	TF motifs (HOCOMOCO v13)	13	transformer_block_2								0.0	142.0							117.138	3.358	113.78	110.33	117.31225	500
ENSG00000122481	RWDD3	hocomoco_v13	TF motifs (HOCOMOCO v13)	13	transformer_block_2								0.0	117.0							117.138	3.358	113.78	110.33	117.31225	500
ENSG00000122512	PMS2	hocomoco_v13	TF motifs (HOCOMOCO v13)	13	transformer_block_2								0.0	138.0							117.138	3.358	113.78	110.33	117.31225	500
ENSG00000122687	MRM2	hocomoco_v13	TF motifs (HOCOMOCO v13)	13	transformer_block_2								0.0	89.0							117.138	3.358	113.78	110.33	117.31225	500
ENSG00000122741	DCAF10	hocomoco_v13	TF motifs (HOCOMOCO v13)	13	transformer_block_2								0.0	212.0							117.138	3.358	113.78	110.33	117.31225	500
ENSG00000122971	ACADS	hocomoco_v13	TF motifs (HOCOMOCO v13)	13	transformer_block_2								0.0	201.0							117.138	3.358	113.78	110.33	117.31225	500
ENSG00000123360	PDE1B	hocomoco_v13	TF motifs (HOCOMOCO v13)	13	transformer_block_2								3.0	144.0							117.138	3.358	113.78	110.33	117.31225	500
ENSG00000123607	TTC21B	hocomoco_v13	TF motifs (HOCOMOCO v13)	13	transformer_block_2								0.0	129.0							117.138	3.358	113.78	110.33	117.31225	500
ENSG00000124549	BTN2A3P	hocomoco_v13	TF motifs (HOCOMOCO v13)	13	transformer_block_2								1.0	106.0							117.138	3.358	113.78	110.33	117.31225	500
ENSG00000124635	H2BC11	hocomoco_v13	TF motifs (HOCOMOCO v13)	13	transformer_block_2								0.0	134.0							117.138	3.358	113.78	110.33	117.31225	500
ENSG00000124733	MEA1	hocomoco_v13	TF motifs (HOCOMOCO v13)	13	transformer_block_2								0.0	141.0							117.138	3.358	113.78	110.33	117.31225	500
ENSG00000125744	RTN2	hocomoco_v13	TF motifs (HOCOMOCO v13)	13	transformer_block_2								1.0	168.0							117.138	3.358	113.78	110.33	117.31225	500
ENSG00000125843	AP5S1	hocomoco_v13	TF motifs (HOCOMOCO v13)	13	transformer_block_2								1.0	134.0							117.138	3.358	113.78	110.33	117.31225	500
ENSG00000125845	BMP2	hocomoco_v13	TF motifs (HOCOMOCO v13)	13	transformer_block_2								0.0	127.0							117.138	3.358	113.78	110.33	117.31225	500
ENSG00000125869	LAMP5	hocomoco_v13	TF motifs (HOCOMOCO v13)	13	transformer_block_2								0.0	76.0							117.138	3.358	113.78	110.33	117.31225	500
ENSG00000126247	CAPNS1	hocomoco_v13	TF motifs (HOCOMOCO v13)	13	transformer_block_2								0.0	117.0							117.138	3.358	113.78	110.33	117.31225	500
ENSG00000126861	OMG	hocomoco_v13	TF motifs (HOCOMOCO v13)	13	transformer_block_2								0.0	143.0							117.138	3.358	113.78	110.33	117.31225	500
ENSG00000127314	RAP1B	hocomoco_v13	TF motifs (HOCOMOCO v13)	13	transformer_block_2								0.0	113.0							117.138	3.358	113.78	110.33	117.31225	500
ENSG00000127564	PKMYT1	hocomoco_v13	TF motifs (HOCOMOCO v13)	13	transformer_block_2								0.0	77.0							117.138	3.358	113.78	110.33	117.31225	500
ENSG00000128886	ELL3	hocomoco_v13	TF motifs (HOCOMOCO v13)	13	transformer_block_2								1.0	116.0							117.138	3.358	113.78	110.33	117.31225	500
ENSG00000128891	CCDC32	hocomoco_v13	TF motifs (HOCOMOCO v13)	13	transformer_block_2								8.0	179.0							117.138	3.358	113.78	110.33	117.31225	500
ENSG00000129219	PLD2	hocomoco_v13	TF motifs (HOCOMOCO v13)	13	transformer_block_2								1.0	114.0							117.138	3.358	113.78	110.33	117.31225	500
ENSG00000130167	TSPAN16	hocomoco_v13	TF motifs (HOCOMOCO v13)	13	transformer_block_2								0.0	56.0							117.138	3.358	113.78	110.33	117.31225	500
ENSG00000130518	IQCN	hocomoco_v13	TF motifs (HOCOMOCO v13)	13	transformer_block_2								1.0	174.0							117.138	3.358	113.78	110.33	117.31225	500
ENSG00000130595	TNNT3	hocomoco_v13	TF motifs (HOCOMOCO v13)	13	transformer_block_2								0.0	116.0							117.138	3.358	113.78	110.33	117.31225	500
ENSG00000130695	CEP85	hocomoco_v13	TF motifs (HOCOMOCO v13)	13	transformer_block_2								0.0	106.0							117.138	3.358	113.78	110.33	117.31225	500
ENSG00000131797	CLUHP3	hocomoco_v13	TF motifs (HOCOMOCO v13)	13	transformer_block_2								76.0	106.0							117.138	3.358	113.78	110.33	117.31225	500
ENSG00000132128	LRRC41	hocomoco_v13	TF motifs (HOCOMOCO v13)	13	transformer_block_2								7.0	90.0							117.138	3.358	113.78	110.33	117.31225	500
ENSG00000132478	UNK	hocomoco_v13	TF motifs (HOCOMOCO v13)	13	transformer_block_2								2.0	144.0							117.138	3.358	113.78	110.33	117.31225	500
ENSG00000132604	TERF2	hocomoco_v13	TF motifs (HOCOMOCO v13)	13	transformer_block_2								0.0	129.0							117.138	3.358	113.78	110.33	117.31225	500
ENSG00000132824	SERINC3	hocomoco_v13	TF motifs (HOCOMOCO v13)	13	transformer_block_2								0.0	93.0							117.138	3.358	113.78	110.33	117.31225	500
ENSG00000133246	PRAM1	hocomoco_v13	TF motifs (HOCOMOCO v13)	13	transformer_block_2								0.0	107.0							117.138	3.358	113.78	110.33	117.31225	500
ENSG00000133318	RTN3	hocomoco_v13	TF motifs (HOCOMOCO v13)	13	transformer_block_2								16.0	132.0							117.138	3.358	113.78	110.33	117.31225	500
ENSG00000134061	CD180	hocomoco_v13	TF motifs (HOCOMOCO v13)	13	transformer_block_2								0.0	61.0							117.138	3.358	113.78	110.33	117.31225	500
ENSG00000134287	ARF3	hocomoco_v13	TF motifs (HOCOMOCO v13)	13	transformer_block_2								0.0	101.0							117.138	3.358	113.78	110.33	117.31225	500
ENSG00000134480	CCNH	hocomoco_v13	TF motifs (HOCOMOCO v13)	13	transformer_block_2								0.0	105.0							117.138	3.358	113.78	110.33	117.31225	500
ENSG00000135211	TMEM60	hocomoco_v13	TF motifs (HOCOMOCO v13)	13	transformer_block_2								4.0	145.0							117.138	3.358	113.78	110.33	117.31225	500
ENSG00000135766	EGLN1	hocomoco_v13	TF motifs (HOCOMOCO v13)	13	transformer_block_2								36.0	97.0							117.138	3.358	113.78	110.33	117.31225	500
ENSG00000135828	RNASEL	hocomoco_v13	TF motifs (HOCOMOCO v13)	13	transformer_block_2								0.0	104.0							117.138	3.358	113.78	110.33	117.31225	500
ENSG00000136247	ZDHHC4	hocomoco_v13	TF motifs (HOCOMOCO v13)	13	transformer_block_2								0.0	157.0							117.138	3.358	113.78	110.33	117.31225	500
ENSG00000136315	RNASE2CP	hocomoco_v13	TF motifs (HOCOMOCO v13)	13	transformer_block_2								3.0	126.0							117.138	3.358	113.78	110.33	117.31225	500
ENSG00000136878	USP20	hocomoco_v13	TF motifs (HOCOMOCO v13)	13	transformer_block_2								0.0	83.0							117.138	3.358	113.78	110.33	117.31225	500
ENSG00000136938	ANP32B	hocomoco_v13	TF motifs (HOCOMOCO v13)	13	transformer_block_2								1.0	172.0							117.138	3.358	113.78	110.33	117.31225	500
ENSG00000137193	PIM1	hocomoco_v13	TF motifs (HOCOMOCO v13)	13	transformer_block_2								0.0	163.0							117.138	3.358	113.78	110.33	117.31225	500
ENSG00000138111	MFSD13A	hocomoco_v13	TF motifs (HOCOMOCO v13)	13	transformer_block_2								12.0	111.0							117.138	3.358	113.78	110.33	117.31225	500
ENSG00000138495	COX17	hocomoco_v13	TF motifs (HOCOMOCO v13)	13	transformer_block_2								0.0	137.0							117.138	3.358	113.78	110.33	117.31225	500
ENSG00000138606	SHF	hocomoco_v13	TF motifs (HOCOMOCO v13)	13	transformer_block_2								1.0	94.0							117.138	3.358	113.78	110.33	117.31225	500
ENSG00000139675	HNRNPA1L2	hocomoco_v13	TF motifs (HOCOMOCO v13)	13	transformer_block_2								0.0	102.0							117.138	3.358	113.78	110.33	117.31225	500
ENSG00000140367	UBE2Q2	hocomoco_v13	TF motifs (HOCOMOCO v13)	13	transformer_block_2								5.0	142.0							117.138	3.358	113.78	110.33	117.31225	500
ENSG00000140400	MAN2C1	hocomoco_v13	TF motifs (HOCOMOCO v13)	13	transformer_block_2								0.0	134.0							117.138	3.358	113.78	110.33	117.31225	500
ENSG00000140497	SCAMP2	hocomoco_v13	TF motifs (HOCOMOCO v13)	13	transformer_block_2								0.0	125.0							117.138	3.358	113.78	110.33	117.31225	500
ENSG00000140876	NUDT7	hocomoco_v13	TF motifs (HOCOMOCO v13)	13	transformer_block_2								2.0	75.0							117.138	3.358	113.78	110.33	117.31225	500
ENSG00000140988	RPS2	hocomoco_v13	TF motifs (HOCOMOCO v13)	13	transformer_block_2								5.0	128.0							117.138	3.358	113.78	110.33	117.31225	500
ENSG00000141232	TOB1	hocomoco_v13	TF motifs (HOCOMOCO v13)	13	transformer_block_2								65.0	81.0							117.138	3.358	113.78	110.33	117.31225	500
ENSG00000141469	SLC14A1	hocomoco_v13	TF motifs (HOCOMOCO v13)	13	transformer_block_2								0.0	61.0							117.138	3.358	113.78	110.33	117.31225	500
ENSG00000141560	FN3KRP	hocomoco_v13	TF motifs (HOCOMOCO v13)	13	transformer_block_2								4.0	70.0							117.138	3.358	113.78	110.33	117.31225	500
ENSG00000142089	IFITM3	hocomoco_v13	TF motifs (HOCOMOCO v13)	13	transformer_block_2								62.0	100.0							117.138	3.358	113.78	110.33	117.31225	500
ENSG00000142185	TRPM2	hocomoco_v13	TF motifs (HOCOMOCO v13)	13	transformer_block_2								0.0	89.0							117.138	3.358	113.78	110.33	117.31225	500
ENSG00000142546	NOSIP	hocomoco_v13	TF motifs (HOCOMOCO v13)	13	transformer_block_2								0.0	138.0							117.138	3.358	113.78	110.33	117.31225	500
ENSG00000142731	PLK4	hocomoco_v13	TF motifs (HOCOMOCO v13)	13	transformer_block_2								0.0	96.0							117.138	3.358	113.78	110.33	117.31225	500
ENSG00000143374	TARS2	hocomoco_v13	TF motifs (HOCOMOCO v13)	13	transformer_block_2								0.0	162.0							117.138	3.358	113.78	110.33	117.31225	500
ENSG00000143554	SLC27A3	hocomoco_v13	TF motifs (HOCOMOCO v13)	13	transformer_block_2								0.0	220.0							117.138	3.358	113.78	110.33	117.31225	500
ENSG00000143595	AQP10	hocomoco_v13	TF motifs (HOCOMOCO v13)	13	transformer_block_2								1.0	123.0							117.138	3.358	113.78	110.33	117.31225	500
ENSG00000143633	C1orf131	hocomoco_v13	TF motifs (HOCOMOCO v13)	13	transformer_block_2								0.0	85.0							117.138	3.358	113.78	110.33	117.31225	500
ENSG00000143740	SNAP47	hocomoco_v13	TF motifs (HOCOMOCO v13)	13	transformer_block_2								0.0	84.0							117.138	3.358	113.78	110.33	117.31225	500
ENSG00000143933	CALM2	hocomoco_v13	TF motifs (HOCOMOCO v13)	13	transformer_block_2								0.0	120.0							117.138	3.358	113.78	110.33	117.31225	500
ENSG00000144115	THNSL2	hocomoco_v13	TF motifs (HOCOMOCO v13)	13	transformer_block_2								8.0	106.0							117.138	3.358	113.78	110.33	117.31225	500
ENSG00000145103	ILDR1	hocomoco_v13	TF motifs (HOCOMOCO v13)	13	transformer_block_2								0.0	159.0							117.138	3.358	113.78	110.33	117.31225	500
ENSG00000145423	SFRP2	hocomoco_v13	TF motifs (HOCOMOCO v13)	13	transformer_block_2								0.0	168.0							117.138	3.358	113.78	110.33	117.31225	500
ENSG00000145545	SRD5A1	hocomoco_v13	TF motifs (HOCOMOCO v13)	13	transformer_block_2								0.0	54.0							117.138	3.358	113.78	110.33	117.31225	500
ENSG00000146453	PNLDC1	hocomoco_v13	TF motifs (HOCOMOCO v13)	13	transformer_block_2								0.0	125.0							117.138	3.358	113.78	110.33	117.31225	500
ENSG00000146842	TMEM209	hocomoco_v13	TF motifs (HOCOMOCO v13)	13	transformer_block_2								0.0	137.0							117.138	3.358	113.78	110.33	117.31225	500
ENSG00000147457	CHMP7	hocomoco_v13	TF motifs (HOCOMOCO v13)	13	transformer_block_2								1.0	122.0							117.138	3.358	113.78	110.33	117.31225	500
ENSG00000148153	INIP	hocomoco_v13	TF motifs (HOCOMOCO v13)	13	transformer_block_2								1.0	141.0							117.138	3.358	113.78	110.33	117.31225	500
ENSG00000148337	CIZ1	hocomoco_v13	TF motifs (HOCOMOCO v13)	13	transformer_block_2								0.0	156.0							117.138	3.358	113.78	110.33	117.31225	500
ENSG00000148344	PTGES	hocomoco_v13	TF motifs (HOCOMOCO v13)	13	transformer_block_2								0.0	118.0							117.138	3.358	113.78	110.33	117.31225	500
ENSG00000148400	NOTCH1	hocomoco_v13	TF motifs (HOCOMOCO v13)	13	transformer_block_2								10.0	173.0							117.138	3.358	113.78	110.33	117.31225	500
ENSG00000148773	MKI67	hocomoco_v13	TF motifs (HOCOMOCO v13)	13	transformer_block_2								0.0	120.0							117.138	3.358	113.78	110.33	117.31225	500
ENSG00000149485	FADS1	hocomoco_v13	TF motifs (HOCOMOCO v13)	13	transformer_block_2								0.0	95.0							117.138	3.358	113.78	110.33	117.31225	500
ENSG00000151445	VIPAS39	hocomoco_v13	TF motifs (HOCOMOCO v13)	13	transformer_block_2								65.0	136.0							117.138	3.358	113.78	110.33	117.31225	500
ENSG00000151502	VPS26B	hocomoco_v13	TF motifs (HOCOMOCO v13)	13	transformer_block_2								3.0	112.0							117.138	3.358	113.78	110.33	117.31225	500
ENSG00000152219	ARL14EP	hocomoco_v13	TF motifs (HOCOMOCO v13)	13	transformer_block_2								0.0	103.0							117.138	3.358	113.78	110.33	117.31225	500
ENSG00000154079	SDHAF4	hocomoco_v13	TF motifs (HOCOMOCO v13)	13	transformer_block_2								0.0	129.0							117.138	3.358	113.78	110.33	117.31225	500
ENSG00000154102	C16orf74	hocomoco_v13	TF motifs (HOCOMOCO v13)	13	transformer_block_2								0.0	158.0							117.138	3.358	113.78	110.33	117.31225	500
ENSG00000154277	UCHL1	hocomoco_v13	TF motifs (HOCOMOCO v13)	13	transformer_block_2								0.0	101.0							117.138	3.358	113.78	110.33	117.31225	500
ENSG00000155016	CYP2U1	hocomoco_v13	TF motifs (HOCOMOCO v13)	13	transformer_block_2								1.0	80.0							117.138	3.358	113.78	110.33	117.31225	500
ENSG00000155096	AZIN1	hocomoco_v13	TF motifs (HOCOMOCO v13)	13	transformer_block_2								3.0	138.0							117.138	3.358	113.78	110.33	117.31225	500
ENSG00000155729	KCTD18	hocomoco_v13	TF motifs (HOCOMOCO v13)	13	transformer_block_2								1.0	132.0							117.138	3.358	113.78	110.33	117.31225	500
ENSG00000156050	FAM161B	hocomoco_v13	TF motifs (HOCOMOCO v13)	13	transformer_block_2								9.0	126.0							117.138	3.358	113.78	110.33	117.31225	500
ENSG00000156253	RWDD2B	hocomoco_v13	TF motifs (HOCOMOCO v13)	13	transformer_block_2								0.0	137.0							117.138	3.358	113.78	110.33	117.31225	500
ENSG00000156603	MED19	hocomoco_v13	TF motifs (HOCOMOCO v13)	13	transformer_block_2								55.0	120.0							117.138	3.358	113.78	110.33	117.31225	500
ENSG00000157193	LRP8	hocomoco_v13	TF motifs (HOCOMOCO v13)	13	transformer_block_2								4.0	100.0							117.138	3.358	113.78	110.33	117.31225	500
ENSG00000157916	RER1	hocomoco_v13	TF motifs (HOCOMOCO v13)	13	transformer_block_2								0.0	136.0							117.138	3.358	113.78	110.33	117.31225	500
ENSG00000158373	H2BC5	hocomoco_v13	TF motifs (HOCOMOCO v13)	13	transformer_block_2								0.0	104.0							117.138	3.358	113.78	110.33	117.31225	500
ENSG00000158402	CDC25C	hocomoco_v13	TF motifs (HOCOMOCO v13)	13	transformer_block_2								0.0	141.0							117.138	3.358	113.78	110.33	117.31225	500
ENSG00000158874	APOA2	hocomoco_v13	TF motifs (HOCOMOCO v13)	13	transformer_block_2								0.0	107.0							117.138	3.358	113.78	110.33	117.31225	500
ENSG00000159231	CBR3	hocomoco_v13	TF motifs (HOCOMOCO v13)	13	transformer_block_2								1.0	101.0							117.138	3.358	113.78	110.33	117.31225	500
ENSG00000159958	TNFRSF13C	hocomoco_v13	TF motifs (HOCOMOCO v13)	13	transformer_block_2								2.0	122.0							117.138	3.358	113.78	110.33	117.31225	500
ENSG00000160588	MPZL3	hocomoco_v13	TF motifs (HOCOMOCO v13)	13	transformer_block_2								1.0	171.0							117.138	3.358	113.78	110.33	117.31225	500
ENSG00000161395	PGAP3	hocomoco_v13	TF motifs (HOCOMOCO v13)	13	transformer_block_2								1.0	131.0							117.138	3.358	113.78	110.33	117.31225	500
ENSG00000161682	FAM171A2	hocomoco_v13	TF motifs (HOCOMOCO v13)	13	transformer_block_2								0.0	146.0							117.138	3.358	113.78	110.33	117.31225	500
ENSG00000162063	CCNF	hocomoco_v13	TF motifs (HOCOMOCO v13)	13	transformer_block_2								27.0	84.0							117.138	3.358	113.78	110.33	117.31225	500
ENSG00000162078	ZG16B	hocomoco_v13	TF motifs (HOCOMOCO v13)	13	transformer_block_2								0.0	99.0							117.138	3.358	113.78	110.33	117.31225	500
ENSG00000162148	SAXO4	hocomoco_v13	TF motifs (HOCOMOCO v13)	13	transformer_block_2								8.0	80.0							117.138	3.358	113.78	110.33	117.31225	500
ENSG00000162366	PDZK1IP1	hocomoco_v13	TF motifs (HOCOMOCO v13)	13	transformer_block_2								0.0	99.0							117.138	3.358	113.78	110.33	117.31225	500
ENSG00000163131	CTSS	hocomoco_v13	TF motifs (HOCOMOCO v13)	13	transformer_block_2								11.0	155.0							117.138	3.358	113.78	110.33	117.31225	500
ENSG00000163357	DCST1	hocomoco_v13	TF motifs (HOCOMOCO v13)	13	transformer_block_2								1.0	108.0							117.138	3.358	113.78	110.33	117.31225	500
ENSG00000163464	CXCR1	hocomoco_v13	TF motifs (HOCOMOCO v13)	13	transformer_block_2								5.0	79.0							117.138	3.358	113.78	110.33	117.31225	500
ENSG00000163520	FBLN2	hocomoco_v13	TF motifs (HOCOMOCO v13)	13	transformer_block_2								0.0	95.0							117.138	3.358	113.78	110.33	117.31225	500
ENSG00000163605	PPP4R2	hocomoco_v13	TF motifs (HOCOMOCO v13)	13	transformer_block_2								0.0	118.0							117.138	3.358	113.78	110.33	117.31225	500
ENSG00000163795	ZNF513	hocomoco_v13	TF motifs (HOCOMOCO v13)	13	transformer_block_2								0.0	121.0							117.138	3.358	113.78	110.33	117.31225	500
ENSG00000163993	S100P	hocomoco_v13	TF motifs (HOCOMOCO v13)	13	transformer_block_2								0.0	63.0							117.138	3.358	113.78	110.33	117.31225	500
ENSG00000164124	TMEM144	hocomoco_v13	TF motifs (HOCOMOCO v13)	13	transformer_block_2								0.0	60.0							117.138	3.358	113.78	110.33	117.31225	500
ENSG00000164125	GASK1B	hocomoco_v13	TF motifs (HOCOMOCO v13)	13	transformer_block_2								0.0	98.0							117.138	3.358	113.78	110.33	117.31225	500
ENSG00000164236	ANKRD33B	hocomoco_v13	TF motifs (HOCOMOCO v13)	13	transformer_block_2								0.0	128.0							117.138	3.358	113.78	110.33	117.31225	500
ENSG00000164776	PHKG1	hocomoco_v13	TF motifs (HOCOMOCO v13)	13	transformer_block_2								0.0	131.0							117.138	3.358	113.78	110.33	117.31225	500
ENSG00000164930	FZD6	hocomoco_v13	TF motifs (HOCOMOCO v13)	13	transformer_block_2								0.0	95.0							117.138	3.358	113.78	110.33	117.31225	500
ENSG00000164941	INTS8	hocomoco_v13	TF motifs (HOCOMOCO v13)	13	transformer_block_2								0.0	157.0							117.138	3.358	113.78	110.33	117.31225	500
ENSG00000165097	KDM1B	hocomoco_v13	TF motifs (HOCOMOCO v13)	13	transformer_block_2								0.0	138.0							117.138	3.358	113.78	110.33	117.31225	500
ENSG00000165138	ANKS6	hocomoco_v13	TF motifs (HOCOMOCO v13)	13	transformer_block_2								0.0	110.0							117.138	3.358	113.78	110.33	117.31225	500
ENSG00000165434	PGM2L1	hocomoco_v13	TF motifs (HOCOMOCO v13)	13	transformer_block_2								0.0	98.0							117.138	3.358	113.78	110.33	117.31225	500
ENSG00000165915	SLC39A13	hocomoco_v13	TF motifs (HOCOMOCO v13)	13	transformer_block_2								0.0	149.0							117.138	3.358	113.78	110.33	117.31225	500
ENSG00000166145	SPINT1	hocomoco_v13	TF motifs (HOCOMOCO v13)	13	transformer_block_2								3.0	128.0							117.138	3.358	113.78	110.33	117.31225	500
ENSG00000166165	CKB	hocomoco_v13	TF motifs (HOCOMOCO v13)	13	transformer_block_2								0.0	92.0							117.138	3.358	113.78	110.33	117.31225	500
ENSG00000166272	WBP1L	hocomoco_v13	TF motifs (HOCOMOCO v13)	13	transformer_block_2								0.0	101.0							117.138	3.358	113.78	110.33	117.31225	500
ENSG00000166716	ZNF592	hocomoco_v13	TF motifs (HOCOMOCO v13)	13	transformer_block_2								0.0	116.0							117.138	3.358	113.78	110.33	117.31225	500
ENSG00000166902	MRPL16	hocomoco_v13	TF motifs (HOCOMOCO v13)	13	transformer_block_2								0.0	91.0							117.138	3.358	113.78	110.33	117.31225	500
ENSG00000167004	PDIA3	hocomoco_v13	TF motifs (HOCOMOCO v13)	13	transformer_block_2								0.0	118.0							117.138	3.358	113.78	110.33	117.31225	500
ENSG00000167034	NKX3-1	hocomoco_v13	TF motifs (HOCOMOCO v13)	13	transformer_block_2								0.0	154.0							117.138	3.358	113.78	110.33	117.31225	500
ENSG00000167110	GOLGA2	hocomoco_v13	TF motifs (HOCOMOCO v13)	13	transformer_block_2								0.0	144.0							117.138	3.358	113.78	110.33	117.31225	500
ENSG00000167840	ZNF232	hocomoco_v13	TF motifs (HOCOMOCO v13)	13	transformer_block_2								0.0	172.0							117.138	3.358	113.78	110.33	117.31225	500
ENSG00000168096	ANKS3	hocomoco_v13	TF motifs (HOCOMOCO v13)	13	transformer_block_2								0.0	167.0							117.138	3.358	113.78	110.33	117.31225	500
ENSG00000168283	BMI1	hocomoco_v13	TF motifs (HOCOMOCO v13)	13	transformer_block_2								0.0	81.0							117.138	3.358	113.78	110.33	117.31225	500
ENSG00000168411	RFWD3	hocomoco_v13	TF motifs (HOCOMOCO v13)	13	transformer_block_2								0.0	124.0							117.138	3.358	113.78	110.33	117.31225	500
ENSG00000168813	ZNF507	hocomoco_v13	TF motifs (HOCOMOCO v13)	13	transformer_block_2								0.0	71.0							117.138	3.358	113.78	110.33	117.31225	500
ENSG00000168824	NSG1	hocomoco_v13	TF motifs (HOCOMOCO v13)	13	transformer_block_2								0.0	91.0							117.138	3.358	113.78	110.33	117.31225	500
ENSG00000168874	ATOH8	hocomoco_v13	TF motifs (HOCOMOCO v13)	13	transformer_block_2								0.0	154.0							117.138	3.358	113.78	110.33	117.31225	500
ENSG00000169217	CD2BP2	hocomoco_v13	TF motifs (HOCOMOCO v13)	13	transformer_block_2								20.0	123.0							117.138	3.358	113.78	110.33	117.31225	500
ENSG00000169246	NPIPB3	hocomoco_v13	TF motifs (HOCOMOCO v13)	13	transformer_block_2								0.0	121.0							117.138	3.358	113.78	110.33	117.31225	500
ENSG00000169715	MT1E	hocomoco_v13	TF motifs (HOCOMOCO v13)	13	transformer_block_2								0.0	136.0							117.138	3.358	113.78	110.33	117.31225	500
ENSG00000169813	HNRNPF	hocomoco_v13	TF motifs (HOCOMOCO v13)	13	transformer_block_2								0.0	97.0							117.138	3.358	113.78	110.33	117.31225	500
ENSG00000170604	IRF2BP1	hocomoco_v13	TF motifs (HOCOMOCO v13)	13	transformer_block_2								2.0	166.0							117.138	3.358	113.78	110.33	117.31225	500
ENSG00000170801	HTRA3	hocomoco_v13	TF motifs (HOCOMOCO v13)	13	transformer_block_2								2.0	89.0							117.138	3.358	113.78	110.33	117.31225	500
ENSG00000170837	GPR27	hocomoco_v13	TF motifs (HOCOMOCO v13)	13	transformer_block_2								0.0	135.0							117.138	3.358	113.78	110.33	117.31225	500
ENSG00000170889	RPS9	hocomoco_v13	TF motifs (HOCOMOCO v13)	13	transformer_block_2								0.0	145.0							117.138	3.358	113.78	110.33	117.31225	500
ENSG00000170946	DNAJC24	hocomoco_v13	TF motifs (HOCOMOCO v13)	13	transformer_block_2								0.0	42.0							117.138	3.358	113.78	110.33	117.31225	500
ENSG00000171224	FAM241B	hocomoco_v13	TF motifs (HOCOMOCO v13)	13	transformer_block_2								0.0	95.0							117.138	3.358	113.78	110.33	117.31225	500
ENSG00000171522	PTGER4	hocomoco_v13	TF motifs (HOCOMOCO v13)	13	transformer_block_2								0.0	91.0							117.138	3.358	113.78	110.33	117.31225	500
ENSG00000172116	CD8B	hocomoco_v13	TF motifs (HOCOMOCO v13)	13	transformer_block_2								1.0	121.0							117.138	3.358	113.78	110.33	117.31225	500
ENSG00000172243	CLEC7A	hocomoco_v13	TF motifs (HOCOMOCO v13)	13	transformer_block_2								0.0	80.0							117.138	3.358	113.78	110.33	117.31225	500
ENSG00000172543	CTSW	hocomoco_v13	TF motifs (HOCOMOCO v13)	13	transformer_block_2								2.0	129.0							117.138	3.358	113.78	110.33	117.31225	500
ENSG00000172732	MUS81	hocomoco_v13	TF motifs (HOCOMOCO v13)	13	transformer_block_2								1.0	86.0							117.138	3.358	113.78	110.33	117.31225	500
ENSG00000172830	SSH3	hocomoco_v13	TF motifs (HOCOMOCO v13)	13	transformer_block_2								0.0	152.0							117.138	3.358	113.78	110.33	117.31225	500
ENSG00000172932	ANKRD13D	hocomoco_v13	TF motifs (HOCOMOCO v13)	13	transformer_block_2								0.0	174.0							117.138	3.358	113.78	110.33	117.31225	500
ENSG00000173372	C1QA	hocomoco_v13	TF motifs (HOCOMOCO v13)	13	transformer_block_2								0.0	115.0							117.138	3.358	113.78	110.33	117.31225	500
ENSG00000173511	VEGFB	hocomoco_v13	TF motifs (HOCOMOCO v13)	13	transformer_block_2								0.0	102.0							117.138	3.358	113.78	110.33	117.31225	500
ENSG00000173846	PLK3	hocomoco_v13	TF motifs (HOCOMOCO v13)	13	transformer_block_2								0.0	149.0							117.138	3.358	113.78	110.33	117.31225	500
ENSG00000174564	IL20RB	hocomoco_v13	TF motifs (HOCOMOCO v13)	13	transformer_block_2								2.0	135.0							117.138	3.358	113.78	110.33	117.31225	500
ENSG00000174837	ADGRE1	hocomoco_v13	TF motifs (HOCOMOCO v13)	13	transformer_block_2								0.0	160.0							117.138	3.358	113.78	110.33	117.31225	500
ENSG00000175485	OR52W1	hocomoco_v13	TF motifs (HOCOMOCO v13)	13	transformer_block_2								1.0	160.0							117.138	3.358	113.78	110.33	117.31225	500
ENSG00000175906	ARL4D	hocomoco_v13	TF motifs (HOCOMOCO v13)	13	transformer_block_2								1.0	91.0							117.138	3.358	113.78	110.33	117.31225	500
ENSG00000176022	B3GALT6	hocomoco_v13	TF motifs (HOCOMOCO v13)	13	transformer_block_2								1.0	106.0							117.138	3.358	113.78	110.33	117.31225	500
ENSG00000176125	UFSP1	hocomoco_v13	TF motifs (HOCOMOCO v13)	13	transformer_block_2								0.0	199.0							117.138	3.358	113.78	110.33	117.31225	500
ENSG00000176595	KBTBD11	hocomoco_v13	TF motifs (HOCOMOCO v13)	13	transformer_block_2								0.0	82.0							117.138	3.358	113.78	110.33	117.31225	500
ENSG00000176659	LINC02910	hocomoco_v13	TF motifs (HOCOMOCO v13)	13	transformer_block_2								0.0	60.0							117.138	3.358	113.78	110.33	117.31225	500
ENSG00000177030	DEAF1	hocomoco_v13	TF motifs (HOCOMOCO v13)	13	transformer_block_2								0.0	145.0							117.138	3.358	113.78	110.33	117.31225	500
ENSG00000177352	CCDC71	hocomoco_v13	TF motifs (HOCOMOCO v13)	13	transformer_block_2								0.0	235.0							117.138	3.358	113.78	110.33	117.31225	500
ENSG00000177721	ANXA2R	hocomoco_v13	TF motifs (HOCOMOCO v13)	13	transformer_block_2								2.0	77.0							117.138	3.358	113.78	110.33	117.31225	500
ENSG00000177731	FLII	hocomoco_v13	TF motifs (HOCOMOCO v13)	13	transformer_block_2								1.0	90.0							117.138	3.358	113.78	110.33	117.31225	500
ENSG00000177989	CIMAP1B	hocomoco_v13	TF motifs (HOCOMOCO v13)	13	transformer_block_2								41.0	101.0							117.138	3.358	113.78	110.33	117.31225	500
ENSG00000178026	LRRC75B	hocomoco_v13	TF motifs (HOCOMOCO v13)	13	transformer_block_2								0.0	101.0							117.138	3.358	113.78	110.33	117.31225	500
ENSG00000178163	ZNF518B	hocomoco_v13	TF motifs (HOCOMOCO v13)	13	transformer_block_2								0.0	138.0							117.138	3.358	113.78	110.33	117.31225	500
ENSG00000178607	ERN1	hocomoco_v13	TF motifs (HOCOMOCO v13)	13	transformer_block_2								4.0	107.0							117.138	3.358	113.78	110.33	117.31225	500
ENSG00000180667	YOD1	hocomoco_v13	TF motifs (HOCOMOCO v13)	13	transformer_block_2								0.0	124.0							117.138	3.358	113.78	110.33	117.31225	500
ENSG00000181074	OR52N4	hocomoco_v13	TF motifs (HOCOMOCO v13)	13	transformer_block_2								0.0	90.0							117.138	3.358	113.78	110.33	117.31225	500
ENSG00000181315	ZNF322	hocomoco_v13	TF motifs (HOCOMOCO v13)	13	transformer_block_2								4.0	121.0							117.138	3.358	113.78	110.33	117.31225	500
ENSG00000181610	MRPS23	hocomoco_v13	TF motifs (HOCOMOCO v13)	13	transformer_block_2								1.0	65.0							117.138	3.358	113.78	110.33	117.31225	500
ENSG00000181894	ZNF329	hocomoco_v13	TF motifs (HOCOMOCO v13)	13	transformer_block_2								0.0	138.0							117.138	3.358	113.78	110.33	117.31225	500
ENSG00000182173	TSEN54	hocomoco_v13	TF motifs (HOCOMOCO v13)	13	transformer_block_2								0.0	123.0							117.138	3.358	113.78	110.33	117.31225	500
ENSG00000182253	SYNM	hocomoco_v13	TF motifs (HOCOMOCO v13)	13	transformer_block_2								0.0	87.0							117.138	3.358	113.78	110.33	117.31225	500
ENSG00000182586	LINC00334	hocomoco_v13	TF motifs (HOCOMOCO v13)	13	transformer_block_2								5.0	65.0							117.138	3.358	113.78	110.33	117.31225	500
ENSG00000182685	BRICD5	hocomoco_v13	TF motifs (HOCOMOCO v13)	13	transformer_block_2								0.0	111.0							117.138	3.358	113.78	110.33	117.31225	500
ENSG00000182919	C11orf54	hocomoco_v13	TF motifs (HOCOMOCO v13)	13	transformer_block_2								0.0	112.0							117.138	3.358	113.78	110.33	117.31225	500
ENSG00000183150	GPR19	hocomoco_v13	TF motifs (HOCOMOCO v13)	13	transformer_block_2								0.0	95.0							117.138	3.358	113.78	110.33	117.31225	500
ENSG00000184277	TM2D3	hocomoco_v13	TF motifs (HOCOMOCO v13)	13	transformer_block_2								0.0	136.0							117.138	3.358	113.78	110.33	117.31225	500
ENSG00000184517	ZFP1	hocomoco_v13	TF motifs (HOCOMOCO v13)	13	transformer_block_2								0.0	106.0							117.138	3.358	113.78	110.33	117.31225	500
ENSG00000184584	STING1	hocomoco_v13	TF motifs (HOCOMOCO v13)	13	transformer_block_2								0.0	114.0							117.138	3.358	113.78	110.33	117.31225	500
ENSG00000185043	CIB1	hocomoco_v13	TF motifs (HOCOMOCO v13)	13	transformer_block_2								0.0	137.0							117.138	3.358	113.78	110.33	117.31225	500
ENSG00000185619	PCGF3	hocomoco_v13	TF motifs (HOCOMOCO v13)	13	transformer_block_2								56.0	100.0							117.138	3.358	113.78	110.33	117.31225	500
ENSG00000185986	SDHAP3	hocomoco_v13	TF motifs (HOCOMOCO v13)	13	transformer_block_2								0.0	89.0							117.138	3.358	113.78	110.33	117.31225	500
ENSG00000186583	SPATC1	hocomoco_v13	TF motifs (HOCOMOCO v13)	13	transformer_block_2								0.0	128.0							117.138	3.358	113.78	110.33	117.31225	500
ENSG00000186814	ZSCAN30	hocomoco_v13	TF motifs (HOCOMOCO v13)	13	transformer_block_2								0.0	123.0							117.138	3.358	113.78	110.33	117.31225	500
ENSG00000187189	TSPYL4	hocomoco_v13	TF motifs (HOCOMOCO v13)	13	transformer_block_2								0.0	139.0							117.138	3.358	113.78	110.33	117.31225	500
ENSG00000187624	LIAT1	hocomoco_v13	TF motifs (HOCOMOCO v13)	13	transformer_block_2								2.0	100.0							117.138	3.358	113.78	110.33	117.31225	500
ENSG00000187837	H1-2	hocomoco_v13	TF motifs (HOCOMOCO v13)	13	transformer_block_2								0.0	65.0							117.138	3.358	113.78	110.33	117.31225	500
ENSG00000188681	TEKT4P2	hocomoco_v13	TF motifs (HOCOMOCO v13)	13	transformer_block_2								0.0	55.0							117.138	3.358	113.78	110.33	117.31225	500
ENSG00000189409	MMP23B	hocomoco_v13	TF motifs (HOCOMOCO v13)	13	transformer_block_2								0.0	173.0							117.138	3.358	113.78	110.33	117.31225	500
ENSG00000196476	C20orf96	hocomoco_v13	TF motifs (HOCOMOCO v13)	13	transformer_block_2								28.0	104.0							117.138	3.358	113.78	110.33	117.31225	500
ENSG00000196656	ENSG00000196656	hocomoco_v13	TF motifs (HOCOMOCO v13)	13	transformer_block_2								3.0	40.0							117.138	3.358	113.78	110.33	117.31225	500
ENSG00000196954	CASP4	hocomoco_v13	TF motifs (HOCOMOCO v13)	13	transformer_block_2								0.0	155.0							117.138	3.358	113.78	110.33	117.31225	500
ENSG00000197142	ACSL5	hocomoco_v13	TF motifs (HOCOMOCO v13)	13	transformer_block_2								0.0	113.0							117.138	3.358	113.78	110.33	117.31225	500
ENSG00000197147	LRRC8B	hocomoco_v13	TF motifs (HOCOMOCO v13)	13	transformer_block_2								0.0	200.0							117.138	3.358	113.78	110.33	117.31225	500
ENSG00000197712	FAM114A1	hocomoco_v13	TF motifs (HOCOMOCO v13)	13	transformer_block_2								0.0	135.0							117.138	3.358	113.78	110.33	117.31225	500
ENSG00000198682	PAPSS2	hocomoco_v13	TF motifs (HOCOMOCO v13)	13	transformer_block_2								0.0	195.0							117.138	3.358	113.78	110.33	117.31225	500
ENSG00000198715	GLMP	hocomoco_v13	TF motifs (HOCOMOCO v13)	13	transformer_block_2								0.0	119.0							117.138	3.358	113.78	110.33	117.31225	500
ENSG00000198837	DENND4B	hocomoco_v13	TF motifs (HOCOMOCO v13)	13	transformer_block_2								0.0	234.0							117.138	3.358	113.78	110.33	117.31225	500
ENSG00000202461	Y_RNA	hocomoco_v13	TF motifs (HOCOMOCO v13)	13	transformer_block_2								0.0	161.0							117.138	3.358	113.78	110.33	117.31225	500
ENSG00000203485	INF2	hocomoco_v13	TF motifs (HOCOMOCO v13)	13	transformer_block_2								0.0	48.0							117.138	3.358	113.78	110.33	117.31225	500
ENSG00000203778	FAM229B	hocomoco_v13	TF motifs (HOCOMOCO v13)	13	transformer_block_2								0.0	113.0							117.138	3.358	113.78	110.33	117.31225	500
ENSG00000204178	MACO1	hocomoco_v13	TF motifs (HOCOMOCO v13)	13	transformer_block_2								0.0	58.0							117.138	3.358	113.78	110.33	117.31225	500
ENSG00000204348	DXO	hocomoco_v13	TF motifs (HOCOMOCO v13)	13	transformer_block_2								0.0	112.0							117.138	3.358	113.78	110.33	117.31225	500
ENSG00000204390	HSPA1L	hocomoco_v13	TF motifs (HOCOMOCO v13)	13	transformer_block_2								1.0	154.0							117.138	3.358	113.78	110.33	117.31225	500
ENSG00000204392	LSM2	hocomoco_v13	TF motifs (HOCOMOCO v13)	13	transformer_block_2								0.0	165.0							117.138	3.358	113.78	110.33	117.31225	500
ENSG00000204410	MSH5	hocomoco_v13	TF motifs (HOCOMOCO v13)	13	transformer_block_2								0.0	143.0							117.138	3.358	113.78	110.33	117.31225	500
ENSG00000204516	MICB	hocomoco_v13	TF motifs (HOCOMOCO v13)	13	transformer_block_2								3.0	64.0							117.138	3.358	113.78	110.33	117.31225	500
ENSG00000204536	CCHCR1	hocomoco_v13	TF motifs (HOCOMOCO v13)	13	transformer_block_2								4.0	48.0							117.138	3.358	113.78	110.33	117.31225	500
ENSG00000204556	ENSG00000204556	hocomoco_v13	TF motifs (HOCOMOCO v13)	13	transformer_block_2								15.0	96.0							117.138	3.358	113.78	110.33	117.31225	500
ENSG00000204642	HLA-F	hocomoco_v13	TF motifs (HOCOMOCO v13)	13	transformer_block_2								0.0	73.0							117.138	3.358	113.78	110.33	117.31225	500
ENSG00000205085	GARIN1A	hocomoco_v13	TF motifs (HOCOMOCO v13)	13	transformer_block_2								0.0	62.0							117.138	3.358	113.78	110.33	117.31225	500
ENSG00000205181	LINC00654	hocomoco_v13	TF motifs (HOCOMOCO v13)	13	transformer_block_2								0.0	90.0							117.138	3.358	113.78	110.33	117.31225	500
ENSG00000205189	ZBTB10	hocomoco_v13	TF motifs (HOCOMOCO v13)	13	transformer_block_2								7.0	174.0							117.138	3.358	113.78	110.33	117.31225	500
ENSG00000205609	EIF3CL	hocomoco_v13	TF motifs (HOCOMOCO v13)	13	transformer_block_2								1.0	199.0							117.138	3.358	113.78	110.33	117.31225	500
ENSG00000205707	ETFRF1	hocomoco_v13	TF motifs (HOCOMOCO v13)	13	transformer_block_2								0.0	153.0							117.138	3.358	113.78	110.33	117.31225	500
ENSG00000206149	HERC2P9	hocomoco_v13	TF motifs (HOCOMOCO v13)	13	transformer_block_2								2.0	116.0							117.138	3.358	113.78	110.33	117.31225	500
ENSG00000207392	SNORA20	hocomoco_v13	TF motifs (HOCOMOCO v13)	13	transformer_block_2								1.0	122.0							117.138	3.358	113.78	110.33	117.31225	500
ENSG00000211450	SELENOH	hocomoco_v13	TF motifs (HOCOMOCO v13)	13	transformer_block_2								34.0	80.0							117.138	3.358	113.78	110.33	117.31225	500
ENSG00000211451	GNRHR2	hocomoco_v13	TF motifs (HOCOMOCO v13)	13	transformer_block_2								0.0	150.0							117.138	3.358	113.78	110.33	117.31225	500
ENSG00000211452	DIO1	hocomoco_v13	TF motifs (HOCOMOCO v13)	13	transformer_block_2								30.0	157.0							117.138	3.358	113.78	110.33	117.31225	500
ENSG00000211724	TRBV6-6	hocomoco_v13	TF motifs (HOCOMOCO v13)	13	transformer_block_2								1.0	63.0							117.138	3.358	113.78	110.33	117.31225	500
ENSG00000211849	TRAJ40	hocomoco_v13	TF motifs (HOCOMOCO v13)	13	transformer_block_2								0.0	56.0							117.138	3.358	113.78	110.33	117.31225	500
ENSG00000211855	TRAJ34	hocomoco_v13	TF motifs (HOCOMOCO v13)	13	transformer_block_2								0.0	92.0							117.138	3.358	113.78	110.33	117.31225	500
ENSG00000211945	IGHV1-18	hocomoco_v13	TF motifs (HOCOMOCO v13)	13	transformer_block_2								29.0	114.0							117.138	3.358	113.78	110.33	117.31225	500
ENSG00000213281	NRAS	hocomoco_v13	TF motifs (HOCOMOCO v13)	13	transformer_block_2								0.0	153.0							117.138	3.358	113.78	110.33	117.31225	500
ENSG00000213420	GPC2	hocomoco_v13	TF motifs (HOCOMOCO v13)	13	transformer_block_2								6.0	123.0							117.138	3.358	113.78	110.33	117.31225	500
ENSG00000213613	RPL11P3	hocomoco_v13	TF motifs (HOCOMOCO v13)	13	transformer_block_2								0.0	142.0							117.138	3.358	113.78	110.33	117.31225	500
ENSG00000213694	S1PR3	hocomoco_v13	TF motifs (HOCOMOCO v13)	13	transformer_block_2								0.0	60.0							117.138	3.358	113.78	110.33	117.31225	500
ENSG00000213793	ZNF888	hocomoco_v13	TF motifs (HOCOMOCO v13)	13	transformer_block_2								0.0	166.0							117.138	3.358	113.78	110.33	117.31225	500
ENSG00000214402	LCNL1	hocomoco_v13	TF motifs (HOCOMOCO v13)	13	transformer_block_2								0.0	150.0							117.138	3.358	113.78	110.33	117.31225	500
ENSG00000215014	ENSG00000215014	hocomoco_v13	TF motifs (HOCOMOCO v13)	13	transformer_block_2								31.0	143.0							117.138	3.358	113.78	110.33	117.31225	500
ENSG00000218073	ENSG00000218073	hocomoco_v13	TF motifs (HOCOMOCO v13)	13	transformer_block_2								1.0	72.0							117.138	3.358	113.78	110.33	117.31225	500
ENSG00000218891	ZNF579	hocomoco_v13	TF motifs (HOCOMOCO v13)	13	transformer_block_2								0.0	108.0							117.138	3.358	113.78	110.33	117.31225	500
ENSG00000221643	SNORA77	hocomoco_v13	TF motifs (HOCOMOCO v13)	13	transformer_block_2								16.0	99.0							117.138	3.358	113.78	110.33	117.31225	500
ENSG00000221962	TMEM14EP	hocomoco_v13	TF motifs (HOCOMOCO v13)	13	transformer_block_2								0.0	131.0							117.138	3.358	113.78	110.33	117.31225	500
ENSG00000221990	EXOC3-AS1	hocomoco_v13	TF motifs (HOCOMOCO v13)	13	transformer_block_2								0.0	88.0							117.138	3.358	113.78	110.33	117.31225	500
ENSG00000223501	VPS52	hocomoco_v13	TF motifs (HOCOMOCO v13)	13	transformer_block_2								12.0	98.0							117.138	3.358	113.78	110.33	117.31225	500
ENSG00000223547	ZNF844	hocomoco_v13	TF motifs (HOCOMOCO v13)	13	transformer_block_2								0.0	155.0							117.138	3.358	113.78	110.33	117.31225	500
ENSG00000223804	ENSG00000223804	hocomoco_v13	TF motifs (HOCOMOCO v13)	13	transformer_block_2								0.0	158.0							117.138	3.358	113.78	110.33	117.31225	500
ENSG00000224051	CPTP	hocomoco_v13	TF motifs (HOCOMOCO v13)	13	transformer_block_2								31.0	139.0							117.138	3.358	113.78	110.33	117.31225	500
ENSG00000224373	IGHV4-59	hocomoco_v13	TF motifs (HOCOMOCO v13)	13	transformer_block_2								0.0	214.0							117.138	3.358	113.78	110.33	117.31225	500
ENSG00000224870	MRPL20-AS1	hocomoco_v13	TF motifs (HOCOMOCO v13)	13	transformer_block_2								27.0	134.0							117.138	3.358	113.78	110.33	117.31225	500
ENSG00000225663	MCRIP1	hocomoco_v13	TF motifs (HOCOMOCO v13)	13	transformer_block_2								0.0	122.0							117.138	3.358	113.78	110.33	117.31225	500
ENSG00000226012	ENSG00000226012	hocomoco_v13	TF motifs (HOCOMOCO v13)	13	transformer_block_2								0.0	79.0							117.138	3.358	113.78	110.33	117.31225	500
ENSG00000226124	FTCDNL1	hocomoco_v13	TF motifs (HOCOMOCO v13)	13	transformer_block_2								0.0	73.0							117.138	3.358	113.78	110.33	117.31225	500
ENSG00000226287	TMEM191A	hocomoco_v13	TF motifs (HOCOMOCO v13)	13	transformer_block_2								0.0	142.0							117.138	3.358	113.78	110.33	117.31225	500
ENSG00000226648	PLCG1-AS1	hocomoco_v13	TF motifs (HOCOMOCO v13)	13	transformer_block_2								4.0	75.0							117.138	3.358	113.78	110.33	117.31225	500
ENSG00000227057	WDR46	hocomoco_v13	TF motifs (HOCOMOCO v13)	13	transformer_block_2								5.0	140.0							117.138	3.358	113.78	110.33	117.31225	500
ENSG00000228000	RPL7AP65	hocomoco_v13	TF motifs (HOCOMOCO v13)	13	transformer_block_2								0.0	108.0							117.138	3.358	113.78	110.33	117.31225	500
ENSG00000228175	GEMIN8P4	hocomoco_v13	TF motifs (HOCOMOCO v13)	13	transformer_block_2								0.0	179.0							117.138	3.358	113.78	110.33	117.31225	500
ENSG00000228705	LINC00659	hocomoco_v13	TF motifs (HOCOMOCO v13)	13	transformer_block_2								7.0	85.0							117.138	3.358	113.78	110.33	117.31225	500
ENSG00000229152	ANKRD10-IT1	hocomoco_v13	TF motifs (HOCOMOCO v13)	13	transformer_block_2								1.0	86.0							117.138	3.358	113.78	110.33	117.31225	500
ENSG00000229598	PRDX3P1	hocomoco_v13	TF motifs (HOCOMOCO v13)	13	transformer_block_2								0.0	109.0							117.138	3.358	113.78	110.33	117.31225	500
ENSG00000230091	TMEM254-AS1	hocomoco_v13	TF motifs (HOCOMOCO v13)	13	transformer_block_2								0.0	145.0							117.138	3.358	113.78	110.33	117.31225	500
ENSG00000230521	ENSG00000230521	hocomoco_v13	TF motifs (HOCOMOCO v13)	13	transformer_block_2								0.0	46.0							117.138	3.358	113.78	110.33	117.31225	500
ENSG00000230555	LINC02916	hocomoco_v13	TF motifs (HOCOMOCO v13)	13	transformer_block_2								3.0	110.0							117.138	3.358	113.78	110.33	117.31225	500
ENSG00000230701	FBXW4P1	hocomoco_v13	TF motifs (HOCOMOCO v13)	13	transformer_block_2								0.0	72.0							117.138	3.358	113.78	110.33	117.31225	500
ENSG00000231010	ENSG00000231010	hocomoco_v13	TF motifs (HOCOMOCO v13)	13	transformer_block_2								1.0	55.0							117.138	3.358	113.78	110.33	117.31225	500
ENSG00000231064	THBS3-AS1	hocomoco_v13	TF motifs (HOCOMOCO v13)	13	transformer_block_2								0.0	146.0							117.138	3.358	113.78	110.33	117.31225	500
ENSG00000231160	KLF3-AS1	hocomoco_v13	TF motifs (HOCOMOCO v13)	13	transformer_block_2								1.0	123.0							117.138	3.358	113.78	110.33	117.31225	500
ENSG00000231177	LINC00852	hocomoco_v13	TF motifs (HOCOMOCO v13)	13	transformer_block_2								0.0	104.0							117.138	3.358	113.78	110.33	117.31225	500
ENSG00000231389	HLA-DPA1	hocomoco_v13	TF motifs (HOCOMOCO v13)	13	transformer_block_2								1.0	95.0							117.138	3.358	113.78	110.33	117.31225	500
ENSG00000233030	ENSG00000233030	hocomoco_v13	TF motifs (HOCOMOCO v13)	13	transformer_block_2								0.0	96.0							117.138	3.358	113.78	110.33	117.31225	500
ENSG00000233231	HNRNPA1P49	hocomoco_v13	TF motifs (HOCOMOCO v13)	13	transformer_block_2								0.0	107.0							117.138	3.358	113.78	110.33	117.31225	500
ENSG00000233431	LINC02596	hocomoco_v13	TF motifs (HOCOMOCO v13)	13	transformer_block_2								0.0	83.0							117.138	3.358	113.78	110.33	117.31225	500
ENSG00000233913	RPL10P9	hocomoco_v13	TF motifs (HOCOMOCO v13)	13	transformer_block_2								0.0	131.0							117.138	3.358	113.78	110.33	117.31225	500
ENSG00000234106	SRP14P2	hocomoco_v13	TF motifs (HOCOMOCO v13)	13	transformer_block_2								0.0	191.0							117.138	3.358	113.78	110.33	117.31225	500
ENSG00000236255	ENSG00000236255	hocomoco_v13	TF motifs (HOCOMOCO v13)	13	transformer_block_2								0.0	128.0							117.138	3.358	113.78	110.33	117.31225	500
ENSG00000236772	ENSG00000236772	hocomoco_v13	TF motifs (HOCOMOCO v13)	13	transformer_block_2								0.0	120.0							117.138	3.358	113.78	110.33	117.31225	500
ENSG00000236935	ENSG00000236935	hocomoco_v13	TF motifs (HOCOMOCO v13)	13	transformer_block_2								0.0	101.0							117.138	3.358	113.78	110.33	117.31225	500
ENSG00000237248	LINC00987	hocomoco_v13	TF motifs (HOCOMOCO v13)	13	transformer_block_2								1.0	61.0							117.138	3.358	113.78	110.33	117.31225	500
ENSG00000237883	DGUOK-AS1	hocomoco_v13	TF motifs (HOCOMOCO v13)	13	transformer_block_2								0.0	148.0							117.138	3.358	113.78	110.33	117.31225	500
ENSG00000237973	MTCO1P12	hocomoco_v13	TF motifs (HOCOMOCO v13)	13	transformer_block_2								0.0	155.0							117.138	3.358	113.78	110.33	117.31225	500
ENSG00000238084	ENSG00000238084	hocomoco_v13	TF motifs (HOCOMOCO v13)	13	transformer_block_2								1.0	85.0							117.138	3.358	113.78	110.33	117.31225	500
ENSG00000238142	ENSG00000238142	hocomoco_v13	TF motifs (HOCOMOCO v13)	13	transformer_block_2								0.0	106.0							117.138	3.358	113.78	110.33	117.31225	500
ENSG00000239415	ENSG00000239415	hocomoco_v13	TF motifs (HOCOMOCO v13)	13	transformer_block_2								2.0	108.0							117.138	3.358	113.78	110.33	117.31225	500
ENSG00000239617	RPL32P27	hocomoco_v13	TF motifs (HOCOMOCO v13)	13	transformer_block_2								0.0	109.0							117.138	3.358	113.78	110.33	117.31225	500
ENSG00000239636	TFAP2E-AS1	hocomoco_v13	TF motifs (HOCOMOCO v13)	13	transformer_block_2								0.0	117.0							117.138	3.358	113.78	110.33	117.31225	500
ENSG00000239779	WBP1	hocomoco_v13	TF motifs (HOCOMOCO v13)	13	transformer_block_2								0.0	106.0							117.138	3.358	113.78	110.33	117.31225	500
ENSG00000239887	C1orf226	hocomoco_v13	TF motifs (HOCOMOCO v13)	13	transformer_block_2								0.0	52.0							117.138	3.358	113.78	110.33	117.31225	500
ENSG00000239911	PRKAG2-AS1	hocomoco_v13	TF motifs (HOCOMOCO v13)	13	transformer_block_2								0.0	89.0							117.138	3.358	113.78	110.33	117.31225	500
ENSG00000239998	LILRA2	hocomoco_v13	TF motifs (HOCOMOCO v13)	13	transformer_block_2								0.0	66.0							117.138	3.358	113.78	110.33	117.31225	500
ENSG00000241112	RPL29P14	hocomoco_v13	TF motifs (HOCOMOCO v13)	13	transformer_block_2								2.0	108.0							117.138	3.358	113.78	110.33	117.31225	500
ENSG00000241170	RPL31P46	hocomoco_v13	TF motifs (HOCOMOCO v13)	13	transformer_block_2								2.0	58.0							117.138	3.358	113.78	110.33	117.31225	500
ENSG00000241556	RPL29P26	hocomoco_v13	TF motifs (HOCOMOCO v13)	13	transformer_block_2								0.0	75.0							117.138	3.358	113.78	110.33	117.31225	500
ENSG00000241923	RPL14P3	hocomoco_v13	TF motifs (HOCOMOCO v13)	13	transformer_block_2								0.0	152.0							117.138	3.358	113.78	110.33	117.31225	500
ENSG00000242076	IGKV1-33	hocomoco_v13	TF motifs (HOCOMOCO v13)	13	transformer_block_2								1.0	71.0							117.138	3.358	113.78	110.33	117.31225	500
ENSG00000242282	ENSG00000242282	hocomoco_v13	TF motifs (HOCOMOCO v13)	13	transformer_block_2								7.0	111.0							117.138	3.358	113.78	110.33	117.31225	500
ENSG00000242294	STAG3L5P	hocomoco_v13	TF motifs (HOCOMOCO v13)	13	transformer_block_2								2.0	98.0							117.138	3.358	113.78	110.33	117.31225	500
ENSG00000242553	ENSG00000242553	hocomoco_v13	TF motifs (HOCOMOCO v13)	13	transformer_block_2								2.0	166.0							117.138	3.358	113.78	110.33	117.31225	500
ENSG00000243410	PSMD6-AS1	hocomoco_v13	TF motifs (HOCOMOCO v13)	13	transformer_block_2								4.0	89.0							117.138	3.358	113.78	110.33	117.31225	500
ENSG00000243449	NICOL1	hocomoco_v13	TF motifs (HOCOMOCO v13)	13	transformer_block_2								36.0	86.0							117.138	3.358	113.78	110.33	117.31225	500
ENSG00000243806	RPL7P18	hocomoco_v13	TF motifs (HOCOMOCO v13)	13	transformer_block_2								0.0	67.0							117.138	3.358	113.78	110.33	117.31225	500
ENSG00000246174	KCTD21-AS1	hocomoco_v13	TF motifs (HOCOMOCO v13)	13	transformer_block_2								0.0	123.0							117.138	3.358	113.78	110.33	117.31225	500
ENSG00000246451	KLC1-AS1	hocomoco_v13	TF motifs (HOCOMOCO v13)	13	transformer_block_2								0.0	98.0							117.138	3.358	113.78	110.33	117.31225	500
ENSG00000247774	PCED1B-AS1	hocomoco_v13	TF motifs (HOCOMOCO v13)	13	transformer_block_2								0.0	113.0							117.138	3.358	113.78	110.33	117.31225	500
ENSG00000247982	LINC00926	hocomoco_v13	TF motifs (HOCOMOCO v13)	13	transformer_block_2								1.0	136.0							117.138	3.358	113.78	110.33	117.31225	500
ENSG00000248936	ENSG00000248936	hocomoco_v13	TF motifs (HOCOMOCO v13)	13	transformer_block_2								0.0	138.0							117.138	3.358	113.78	110.33	117.31225	500
ENSG00000249353	NPM1P27	hocomoco_v13	TF motifs (HOCOMOCO v13)	13	transformer_block_2								0.0	168.0							117.138	3.358	113.78	110.33	117.31225	500
ENSG00000249780	ENSG00000249780	hocomoco_v13	TF motifs (HOCOMOCO v13)	13	transformer_block_2								0.0	48.0							117.138	3.358	113.78	110.33	117.31225	500
ENSG00000249992	TMEM158	hocomoco_v13	TF motifs (HOCOMOCO v13)	13	transformer_block_2								0.0	94.0							117.138	3.358	113.78	110.33	117.31225	500
ENSG00000250848	PPP4R2P1	hocomoco_v13	TF motifs (HOCOMOCO v13)	13	transformer_block_2								0.0	97.0							117.138	3.358	113.78	110.33	117.31225	500
ENSG00000251417	ENSG00000251417	hocomoco_v13	TF motifs (HOCOMOCO v13)	13	transformer_block_2								0.0	203.0							117.138	3.358	113.78	110.33	117.31225	500
ENSG00000253833	DSTNP3	hocomoco_v13	TF motifs (HOCOMOCO v13)	13	transformer_block_2								0.0	160.0							117.138	3.358	113.78	110.33	117.31225	500
ENSG00000254340	ENSG00000254340	hocomoco_v13	TF motifs (HOCOMOCO v13)	13	transformer_block_2								1.0	90.0							117.138	3.358	113.78	110.33	117.31225	500
ENSG00000254415	SIGLEC14	hocomoco_v13	TF motifs (HOCOMOCO v13)	13	transformer_block_2								0.0	96.0							117.138	3.358	113.78	110.33	117.31225	500
ENSG00000254470	AP5B1	hocomoco_v13	TF motifs (HOCOMOCO v13)	13	transformer_block_2								0.0	111.0							117.138	3.358	113.78	110.33	117.31225	500
ENSG00000254477	ENSG00000254477	hocomoco_v13	TF motifs (HOCOMOCO v13)	13	transformer_block_2								0.0	75.0							117.138	3.358	113.78	110.33	117.31225	500
ENSG00000254777	ENSG00000254777	hocomoco_v13	TF motifs (HOCOMOCO v13)	13	transformer_block_2								4.0	101.0							117.138	3.358	113.78	110.33	117.31225	500
ENSG00000254837	LIPT2-AS1	hocomoco_v13	TF motifs (HOCOMOCO v13)	13	transformer_block_2								0.0	111.0							117.138	3.358	113.78	110.33	117.31225	500
ENSG00000255197	SLC39A13-AS1	hocomoco_v13	TF motifs (HOCOMOCO v13)	13	transformer_block_2								0.0	107.0							117.138	3.358	113.78	110.33	117.31225	500
ENSG00000255422	ENSG00000255422	hocomoco_v13	TF motifs (HOCOMOCO v13)	13	transformer_block_2								0.0	213.0							117.138	3.358	113.78	110.33	117.31225	500
ENSG00000255477	ENSG00000255477	hocomoco_v13	TF motifs (HOCOMOCO v13)	13	transformer_block_2								0.0	80.0							117.138	3.358	113.78	110.33	117.31225	500
ENSG00000255513	ENSG00000255513	hocomoco_v13	TF motifs (HOCOMOCO v13)	13	transformer_block_2								1.0	97.0							117.138	3.358	113.78	110.33	117.31225	500
ENSG00000255571	MIR9-3HG	hocomoco_v13	TF motifs (HOCOMOCO v13)	13	transformer_block_2								1.0	63.0							117.138	3.358	113.78	110.33	117.31225	500
ENSG00000256464	YWHABP2	hocomoco_v13	TF motifs (HOCOMOCO v13)	13	transformer_block_2								0.0	114.0							117.138	3.358	113.78	110.33	117.31225	500
ENSG00000257103	LSM14A	hocomoco_v13	TF motifs (HOCOMOCO v13)	13	transformer_block_2								0.0	109.0							117.138	3.358	113.78	110.33	117.31225	500
ENSG00000257303	CNPY2-AS1	hocomoco_v13	TF motifs (HOCOMOCO v13)	13	transformer_block_2								0.0	178.0							117.138	3.358	113.78	110.33	117.31225	500
ENSG00000258227	CLEC5A	hocomoco_v13	TF motifs (HOCOMOCO v13)	13	transformer_block_2								1.0	90.0							117.138	3.358	113.78	110.33	117.31225	500
ENSG00000258302	ENSG00000258302	hocomoco_v13	TF motifs (HOCOMOCO v13)	13	transformer_block_2								2.0	177.0							117.138	3.358	113.78	110.33	117.31225	500
ENSG00000258499	LINC02287	hocomoco_v13	TF motifs (HOCOMOCO v13)	13	transformer_block_2								0.0	86.0							117.138	3.358	113.78	110.33	117.31225	500
ENSG00000258701	LINC00638	hocomoco_v13	TF motifs (HOCOMOCO v13)	13	transformer_block_2								0.0	69.0							117.138	3.358	113.78	110.33	117.31225	500
ENSG00000258810	LINC03058	hocomoco_v13	TF motifs (HOCOMOCO v13)	13	transformer_block_2								13.0	166.0							117.138	3.358	113.78	110.33	117.31225	500
ENSG00000258930	ENSG00000258930	hocomoco_v13	TF motifs (HOCOMOCO v13)	13	transformer_block_2								2.0	177.0							117.138	3.358	113.78	110.33	117.31225	500
ENSG00000259031	ENSG00000259031	hocomoco_v13	TF motifs (HOCOMOCO v13)	13	transformer_block_2								0.0	69.0							117.138	3.358	113.78	110.33	117.31225	500
ENSG00000259291	ZNF710-AS1	hocomoco_v13	TF motifs (HOCOMOCO v13)	13	transformer_block_2								0.0	136.0							117.138	3.358	113.78	110.33	117.31225	500
ENSG00000259366	ENSG00000259366	hocomoco_v13	TF motifs (HOCOMOCO v13)	13	transformer_block_2								0.0	37.0							117.138	3.358	113.78	110.33	117.31225	500
ENSG00000260190	ENSG00000260190	hocomoco_v13	TF motifs (HOCOMOCO v13)	13	transformer_block_2								1.0	173.0							117.138	3.358	113.78	110.33	117.31225	500
ENSG00000260273	ENSG00000260273	hocomoco_v13	TF motifs (HOCOMOCO v13)	13	transformer_block_2								1.0	154.0							117.138	3.358	113.78	110.33	117.31225	500
ENSG00000260351	ENSG00000260351	hocomoco_v13	TF motifs (HOCOMOCO v13)	13	transformer_block_2								0.0	127.0							117.138	3.358	113.78	110.33	117.31225	500
ENSG00000261000	ENSG00000261000	hocomoco_v13	TF motifs (HOCOMOCO v13)	13	transformer_block_2								0.0	85.0							117.138	3.358	113.78	110.33	117.31225	500
ENSG00000261360	OTULIN-DT	hocomoco_v13	TF motifs (HOCOMOCO v13)	13	transformer_block_2								6.0	94.0							117.138	3.358	113.78	110.33	117.31225	500
ENSG00000261716	H2BC20P	hocomoco_v13	TF motifs (HOCOMOCO v13)	13	transformer_block_2								0.0	90.0							117.138	3.358	113.78	110.33	117.31225	500
ENSG00000263266	RPS7P1	hocomoco_v13	TF motifs (HOCOMOCO v13)	13	transformer_block_2								0.0	89.0							117.138	3.358	113.78	110.33	117.31225	500
ENSG00000263368	MSANTD3P1	hocomoco_v13	TF motifs (HOCOMOCO v13)	13	transformer_block_2								3.0	88.0							117.138	3.358	113.78	110.33	117.31225	500
ENSG00000264659	ENSG00000264659	hocomoco_v13	TF motifs (HOCOMOCO v13)	13	transformer_block_2								0.0	85.0							117.138	3.358	113.78	110.33	117.31225	500
ENSG00000264920	SP2-DT	hocomoco_v13	TF motifs (HOCOMOCO v13)	13	transformer_block_2								0.0	100.0							117.138	3.358	113.78	110.33	117.31225	500
ENSG00000265491	RNF115	hocomoco_v13	TF motifs (HOCOMOCO v13)	13	transformer_block_2								0.0	122.0							117.138	3.358	113.78	110.33	117.31225	500
ENSG00000266714	MYO15B	hocomoco_v13	TF motifs (HOCOMOCO v13)	13	transformer_block_2								2.0	106.0							117.138	3.358	113.78	110.33	117.31225	500
ENSG00000266993	ENSG00000266993	hocomoco_v13	TF motifs (HOCOMOCO v13)	13	transformer_block_2								0.0	109.0							117.138	3.358	113.78	110.33	117.31225	500
ENSG00000267365	KCNJ2-AS1	hocomoco_v13	TF motifs (HOCOMOCO v13)	13	transformer_block_2								0.0	129.0							117.138	3.358	113.78	110.33	117.31225	500
ENSG00000267547	ENSG00000267547	hocomoco_v13	TF motifs (HOCOMOCO v13)	13	transformer_block_2								13.0	138.0							117.138	3.358	113.78	110.33	117.31225	500
ENSG00000267751	BSG-AS1	hocomoco_v13	TF motifs (HOCOMOCO v13)	13	transformer_block_2								9.0	149.0							117.138	3.358	113.78	110.33	117.31225	500
ENSG00000268707	ENSG00000268707	hocomoco_v13	TF motifs (HOCOMOCO v13)	13	transformer_block_2								2.0	113.0							117.138	3.358	113.78	110.33	117.31225	500
ENSG00000269318	ENSG00000269318	hocomoco_v13	TF motifs (HOCOMOCO v13)	13	transformer_block_2								0.0	145.0							117.138	3.358	113.78	110.33	117.31225	500
ENSG00000269388	ENSG00000269388	hocomoco_v13	TF motifs (HOCOMOCO v13)	13	transformer_block_2								7.0	109.0							117.138	3.358	113.78	110.33	117.31225	500
ENSG00000270084	GAS5-AS1	hocomoco_v13	TF motifs (HOCOMOCO v13)	13	transformer_block_2								1.0	141.0							117.138	3.358	113.78	110.33	117.31225	500
ENSG00000270091	ENSG00000270091	hocomoco_v13	TF motifs (HOCOMOCO v13)	13	transformer_block_2								0.0	157.0							117.138	3.358	113.78	110.33	117.31225	500
ENSG00000270426	ENSG00000270426	hocomoco_v13	TF motifs (HOCOMOCO v13)	13	transformer_block_2								4.0	63.0							117.138	3.358	113.78	110.33	117.31225	500
ENSG00000270441	LAMB2P1	hocomoco_v13	TF motifs (HOCOMOCO v13)	13	transformer_block_2								0.0	272.0							117.138	3.358	113.78	110.33	117.31225	500
ENSG00000270948	MTDHP1	hocomoco_v13	TF motifs (HOCOMOCO v13)	13	transformer_block_2								1.0	165.0							117.138	3.358	113.78	110.33	117.31225	500
ENSG00000271454	ENSG00000271454	hocomoco_v13	TF motifs (HOCOMOCO v13)	13	transformer_block_2								0.0	106.0							117.138	3.358	113.78	110.33	117.31225	500
ENSG00000271550	BNIP3P11	hocomoco_v13	TF motifs (HOCOMOCO v13)	13	transformer_block_2								0.0	73.0							117.138	3.358	113.78	110.33	117.31225	500
ENSG00000271601	LIX1L	hocomoco_v13	TF motifs (HOCOMOCO v13)	13	transformer_block_2								0.0	88.0							117.138	3.358	113.78	110.33	117.31225	500
ENSG00000271788	ENSG00000271788	hocomoco_v13	TF motifs (HOCOMOCO v13)	13	transformer_block_2								1.0	97.0							117.138	3.358	113.78	110.33	117.31225	500
ENSG00000271855	ENSG00000271855	hocomoco_v13	TF motifs (HOCOMOCO v13)	13	transformer_block_2								5.0	108.0							117.138	3.358	113.78	110.33	117.31225	500
ENSG00000272034	SNORD14A	hocomoco_v13	TF motifs (HOCOMOCO v13)	13	transformer_block_2								0.0	191.0							117.138	3.358	113.78	110.33	117.31225	500
ENSG00000272156	ENSG00000272156	hocomoco_v13	TF motifs (HOCOMOCO v13)	13	transformer_block_2								0.0	132.0							117.138	3.358	113.78	110.33	117.31225	500
ENSG00000272273	IER3-AS1	hocomoco_v13	TF motifs (HOCOMOCO v13)	13	transformer_block_2								0.0	152.0							117.138	3.358	113.78	110.33	117.31225	500
ENSG00000272282	LINC02084	hocomoco_v13	TF motifs (HOCOMOCO v13)	13	transformer_block_2								0.0	167.0							117.138	3.358	113.78	110.33	117.31225	500
ENSG00000272505	ENSG00000272505	hocomoco_v13	TF motifs (HOCOMOCO v13)	13	transformer_block_2								5.0	85.0							117.138	3.358	113.78	110.33	117.31225	500
ENSG00000272578	GUSBP11	hocomoco_v13	TF motifs (HOCOMOCO v13)	13	transformer_block_2								0.0	42.0							117.138	3.358	113.78	110.33	117.31225	500
ENSG00000272789	ENSG00000272789	hocomoco_v13	TF motifs (HOCOMOCO v13)	13	transformer_block_2								0.0	73.0							117.138	3.358	113.78	110.33	117.31225	500
ENSG00000272871	ENSG00000272871	hocomoco_v13	TF motifs (HOCOMOCO v13)	13	transformer_block_2								3.0	83.0							117.138	3.358	113.78	110.33	117.31225	500
ENSG00000272888	CHASERR	hocomoco_v13	TF motifs (HOCOMOCO v13)	13	transformer_block_2								1.0	187.0							117.138	3.358	113.78	110.33	117.31225	500
ENSG00000272950	ENSG00000272950	hocomoco_v13	TF motifs (HOCOMOCO v13)	13	transformer_block_2								0.0	191.0							117.138	3.358	113.78	110.33	117.31225	500
ENSG00000273226	ENSG00000273226	hocomoco_v13	TF motifs (HOCOMOCO v13)	13	transformer_block_2								2.0	171.0							117.138	3.358	113.78	110.33	117.31225	500
ENSG00000274026	FAM27E3	hocomoco_v13	TF motifs (HOCOMOCO v13)	13	transformer_block_2								0.0	76.0							117.138	3.358	113.78	110.33	117.31225	500
ENSG00000274266	SNORA73A	hocomoco_v13	TF motifs (HOCOMOCO v13)	13	transformer_block_2								1.0	131.0							117.138	3.358	113.78	110.33	117.31225	500
ENSG00000274315	ENSG00000274315	hocomoco_v13	TF motifs (HOCOMOCO v13)	13	transformer_block_2								0.0	60.0							117.138	3.358	113.78	110.33	117.31225	500
ENSG00000274963	RN7SL600P	hocomoco_v13	TF motifs (HOCOMOCO v13)	13	transformer_block_2								0.0	154.0							117.138	3.358	113.78	110.33	117.31225	500
ENSG00000275898	ENSG00000275898	hocomoco_v13	TF motifs (HOCOMOCO v13)	13	transformer_block_2								0.0	94.0							117.138	3.358	113.78	110.33	117.31225	500
ENSG00000277258	PCGF2	hocomoco_v13	TF motifs (HOCOMOCO v13)	13	transformer_block_2								1.0	132.0							117.138	3.358	113.78	110.33	117.31225	500
ENSG00000277368	ENSG00000277368	hocomoco_v13	TF motifs (HOCOMOCO v13)	13	transformer_block_2								0.0	155.0							117.138	3.358	113.78	110.33	117.31225	500
ENSG00000278133	ENSG00000278133	hocomoco_v13	TF motifs (HOCOMOCO v13)	13	transformer_block_2								1.0	122.0							117.138	3.358	113.78	110.33	117.31225	500
ENSG00000278493	ENSG00000278493	hocomoco_v13	TF motifs (HOCOMOCO v13)	13	transformer_block_2								0.0	117.0							117.138	3.358	113.78	110.33	117.31225	500
ENSG00000278611	ZNF426-DT	hocomoco_v13	TF motifs (HOCOMOCO v13)	13	transformer_block_2								0.0	135.0							117.138	3.358	113.78	110.33	117.31225	500
ENSG00000278959	ENSG00000278959	hocomoco_v13	TF motifs (HOCOMOCO v13)	13	transformer_block_2								4.0	82.0							117.138	3.358	113.78	110.33	117.31225	500
ENSG00000279106	ENSG00000279106	hocomoco_v13	TF motifs (HOCOMOCO v13)	13	transformer_block_2								4.0	37.0							117.138	3.358	113.78	110.33	117.31225	500
ENSG00000279570	ENSG00000279570	hocomoco_v13	TF motifs (HOCOMOCO v13)	13	transformer_block_2								1.0	88.0							117.138	3.358	113.78	110.33	117.31225	500
ENSG00000280216	ENSG00000280216	hocomoco_v13	TF motifs (HOCOMOCO v13)	13	transformer_block_2								0.0	151.0							117.138	3.358	113.78	110.33	117.31225	500
ENSG00000280789	PAGR1	hocomoco_v13	TF motifs (HOCOMOCO v13)	13	transformer_block_2								0.0	141.0							117.138	3.358	113.78	110.33	117.31225	500
ENSG00000281106	TMEM272	hocomoco_v13	TF motifs (HOCOMOCO v13)	13	transformer_block_2								3.0	55.0							117.138	3.358	113.78	110.33	117.31225	500
ENSG00000281538	ENSG00000281538	hocomoco_v13	TF motifs (HOCOMOCO v13)	13	transformer_block_2								0.0	90.0							117.138	3.358	113.78	110.33	117.31225	500
ENSG00000283236	ENSG00000283236	hocomoco_v13	TF motifs (HOCOMOCO v13)	13	transformer_block_2								3.0	111.0							117.138	3.358	113.78	110.33	117.31225	500
ENSG00000284968	ENSG00000284968	hocomoco_v13	TF motifs (HOCOMOCO v13)	13	transformer_block_2								1.0	117.0							117.138	3.358	113.78	110.33	117.31225	500
ENSG00000285231	OOSP3	hocomoco_v13	TF motifs (HOCOMOCO v13)	13	transformer_block_2								1.0	87.0							117.138	3.358	113.78	110.33	117.31225	500
ENSG00000286808	ENSG00000286808	hocomoco_v13	TF motifs (HOCOMOCO v13)	13	transformer_block_2								2.0	119.0							117.138	3.358	113.78	110.33	117.31225	500
ENSG00000286872	ENSG00000286872	hocomoco_v13	TF motifs (HOCOMOCO v13)	13	transformer_block_2								2.0	134.0							117.138	3.358	113.78	110.33	117.31225	500
ENSG00000286942	ENSG00000286942	hocomoco_v13	TF motifs (HOCOMOCO v13)	13	transformer_block_2								0.0	98.0							117.138	3.358	113.78	110.33	117.31225	500
ENSG00000287346	ENSG00000287346	hocomoco_v13	TF motifs (HOCOMOCO v13)	13	transformer_block_2								0.0	131.0							117.138	3.358	113.78	110.33	117.31225	500
ENSG00000287595	ENSG00000287595	hocomoco_v13	TF motifs (HOCOMOCO v13)	13	transformer_block_2								0.0	97.0							117.138	3.358	113.78	110.33	117.31225	500
ENSG00000288704	ENSG00000288704	hocomoco_v13	TF motifs (HOCOMOCO v13)	13	transformer_block_2								0.0	216.0							117.138	3.358	113.78	110.33	117.31225	500
ENSG00000288731	ENSG00000288731	hocomoco_v13	TF motifs (HOCOMOCO v13)	13	transformer_block_2								0.0	124.0							117.138	3.358	113.78	110.33	117.31225	500
ENSG00000288770	ENSG00000288770	hocomoco_v13	TF motifs (HOCOMOCO v13)	13	transformer_block_2								0.0	91.0							117.138	3.358	113.78	110.33	117.31225	500
ENSG00000288825	H2AC18	hocomoco_v13	TF motifs (HOCOMOCO v13)	13	transformer_block_2								2.0	94.0							117.138	3.358	113.78	110.33	117.31225	500
ENSG00000288829	ENSG00000288829	hocomoco_v13	TF motifs (HOCOMOCO v13)	13	transformer_block_2								55.0	75.0							117.138	3.358	113.78	110.33	117.31225	500
ENSG00000288913	ENSG00000288913	hocomoco_v13	TF motifs (HOCOMOCO v13)	13	transformer_block_2								0.0	162.0							117.138	3.358	113.78	110.33	117.31225	500
ENSG00000288932	ENSG00000288932	hocomoco_v13	TF motifs (HOCOMOCO v13)	13	transformer_block_2								5.0	98.0							117.138	3.358	113.78	110.33	117.31225	500
ENSG00000289271	ENSG00000289271	hocomoco_v13	TF motifs (HOCOMOCO v13)	13	transformer_block_2								0.0	88.0							117.138	3.358	113.78	110.33	117.31225	500
ENSG00000289516	ENSG00000289516	hocomoco_v13	TF motifs (HOCOMOCO v13)	13	transformer_block_2								9.0	118.0							117.138	3.358	113.78	110.33	117.31225	500
ENSG00000289629	ENSG00000289629	hocomoco_v13	TF motifs (HOCOMOCO v13)	13	transformer_block_2								2.0	192.0							117.138	3.358	113.78	110.33	117.31225	500
ENSG00000004779	NDUFAB1	hocomoco_v13	TF motifs (HOCOMOCO v13)	14	transformer_block_3								3.0	113.0							120.654	3.5180000000000002	117.136	113.45800000000001	120.83405	500
ENSG00000006025	OSBPL7	hocomoco_v13	TF motifs (HOCOMOCO v13)	14	transformer_block_3								24.0	117.0							120.654	3.5180000000000002	117.136	113.45800000000001	120.83405	500
ENSG00000008283	CYB561	hocomoco_v13	TF motifs (HOCOMOCO v13)	14	transformer_block_3								10.0	102.0							120.654	3.5180000000000002	117.136	113.45800000000001	120.83405	500
ENSG00000008438	PGLYRP1	hocomoco_v13	TF motifs (HOCOMOCO v13)	14	transformer_block_3								83.0	75.0							120.654	3.5180000000000002	117.136	113.45800000000001	120.83405	500
ENSG00000014257	ACP3	hocomoco_v13	TF motifs (HOCOMOCO v13)	14	transformer_block_3								0.0	94.0							120.654	3.5180000000000002	117.136	113.45800000000001	120.83405	500
ENSG00000016391	CHDH	hocomoco_v13	TF motifs (HOCOMOCO v13)	14	transformer_block_3								0.0	72.0							120.654	3.5180000000000002	117.136	113.45800000000001	120.83405	500
ENSG00000023572	GLRX2	hocomoco_v13	TF motifs (HOCOMOCO v13)	14	transformer_block_3								0.0	116.0							120.654	3.5180000000000002	117.136	113.45800000000001	120.83405	500
ENSG00000023892	DEF6	hocomoco_v13	TF motifs (HOCOMOCO v13)	14	transformer_block_3								0.0	159.0							120.654	3.5180000000000002	117.136	113.45800000000001	120.83405	500
ENSG00000037042	TUBG2	hocomoco_v13	TF motifs (HOCOMOCO v13)	14	transformer_block_3								0.0	123.0							120.654	3.5180000000000002	117.136	113.45800000000001	120.83405	500
ENSG00000040633	PHF23	hocomoco_v13	TF motifs (HOCOMOCO v13)	14	transformer_block_3								0.0	151.0							120.654	3.5180000000000002	117.136	113.45800000000001	120.83405	500
ENSG00000051620	HEBP2	hocomoco_v13	TF motifs (HOCOMOCO v13)	14	transformer_block_3								0.0	95.0							120.654	3.5180000000000002	117.136	113.45800000000001	120.83405	500
ENSG00000052749	RRP12	hocomoco_v13	TF motifs (HOCOMOCO v13)	14	transformer_block_3								0.0	149.0							120.654	3.5180000000000002	117.136	113.45800000000001	120.83405	500
ENSG00000057608	GDI2	hocomoco_v13	TF motifs (HOCOMOCO v13)	14	transformer_block_3								31.0	87.0							120.654	3.5180000000000002	117.136	113.45800000000001	120.83405	500
ENSG00000059691	GATB	hocomoco_v13	TF motifs (HOCOMOCO v13)	14	transformer_block_3								0.0	57.0							120.654	3.5180000000000002	117.136	113.45800000000001	120.83405	500
ENSG00000063177	RPL18	hocomoco_v13	TF motifs (HOCOMOCO v13)	14	transformer_block_3								0.0	162.0							120.654	3.5180000000000002	117.136	113.45800000000001	120.83405	500
ENSG00000067533	RRP15	hocomoco_v13	TF motifs (HOCOMOCO v13)	14	transformer_block_3								0.0	145.0							120.654	3.5180000000000002	117.136	113.45800000000001	120.83405	500
ENSG00000070087	PFN2	hocomoco_v13	TF motifs (HOCOMOCO v13)	14	transformer_block_3								0.0	66.0							120.654	3.5180000000000002	117.136	113.45800000000001	120.83405	500
ENSG00000070540	WIPI1	hocomoco_v13	TF motifs (HOCOMOCO v13)	14	transformer_block_3								36.0	121.0							120.654	3.5180000000000002	117.136	113.45800000000001	120.83405	500
ENSG00000070614	NDST1	hocomoco_v13	TF motifs (HOCOMOCO v13)	14	transformer_block_3								0.0	90.0							120.654	3.5180000000000002	117.136	113.45800000000001	120.83405	500
ENSG00000070831	CDC42	hocomoco_v13	TF motifs (HOCOMOCO v13)	14	transformer_block_3								1.0	133.0							120.654	3.5180000000000002	117.136	113.45800000000001	120.83405	500
ENSG00000072274	TFRC	hocomoco_v13	TF motifs (HOCOMOCO v13)	14	transformer_block_3								14.0	188.0							120.654	3.5180000000000002	117.136	113.45800000000001	120.83405	500
ENSG00000073111	MCM2	hocomoco_v13	TF motifs (HOCOMOCO v13)	14	transformer_block_3								0.0	74.0							120.654	3.5180000000000002	117.136	113.45800000000001	120.83405	500
ENSG00000073605	GSDMB	hocomoco_v13	TF motifs (HOCOMOCO v13)	14	transformer_block_3								60.0	146.0							120.654	3.5180000000000002	117.136	113.45800000000001	120.83405	500
ENSG00000076344	RGS11	hocomoco_v13	TF motifs (HOCOMOCO v13)	14	transformer_block_3								0.0	122.0							120.654	3.5180000000000002	117.136	113.45800000000001	120.83405	500
ENSG00000077009	NMRK2	hocomoco_v13	TF motifs (HOCOMOCO v13)	14	transformer_block_3								9.0	125.0							120.654	3.5180000000000002	117.136	113.45800000000001	120.83405	500
ENSG00000078668	VDAC3	hocomoco_v13	TF motifs (HOCOMOCO v13)	14	transformer_block_3								0.0	87.0							120.654	3.5180000000000002	117.136	113.45800000000001	120.83405	500
ENSG00000080823	MOK	hocomoco_v13	TF motifs (HOCOMOCO v13)	14	transformer_block_3								0.0	121.0							120.654	3.5180000000000002	117.136	113.45800000000001	120.83405	500
ENSG00000080947	CROCCP3	hocomoco_v13	TF motifs (HOCOMOCO v13)	14	transformer_block_3								3.0	111.0							120.654	3.5180000000000002	117.136	113.45800000000001	120.83405	500
ENSG00000083845	RPS5	hocomoco_v13	TF motifs (HOCOMOCO v13)	14	transformer_block_3								6.0	103.0							120.654	3.5180000000000002	117.136	113.45800000000001	120.83405	500
ENSG00000084110	HAL	hocomoco_v13	TF motifs (HOCOMOCO v13)	14	transformer_block_3								0.0	107.0							120.654	3.5180000000000002	117.136	113.45800000000001	120.83405	500
ENSG00000084112	SSH1	hocomoco_v13	TF motifs (HOCOMOCO v13)	14	transformer_block_3								14.0	73.0							120.654	3.5180000000000002	117.136	113.45800000000001	120.83405	500
ENSG00000088881	EBF4	hocomoco_v13	TF motifs (HOCOMOCO v13)	14	transformer_block_3								1.0	150.0							120.654	3.5180000000000002	117.136	113.45800000000001	120.83405	500
ENSG00000089041	P2RX7	hocomoco_v13	TF motifs (HOCOMOCO v13)	14	transformer_block_3								9.0	301.0							120.654	3.5180000000000002	117.136	113.45800000000001	120.83405	500
ENSG00000089060	SLC8B1	hocomoco_v13	TF motifs (HOCOMOCO v13)	14	transformer_block_3								0.0	72.0							120.654	3.5180000000000002	117.136	113.45800000000001	120.83405	500
ENSG00000090376	IRAK3	hocomoco_v13	TF motifs (HOCOMOCO v13)	14	transformer_block_3								3.0	126.0							120.654	3.5180000000000002	117.136	113.45800000000001	120.83405	500
ENSG00000091073	DTX2	hocomoco_v13	TF motifs (HOCOMOCO v13)	14	transformer_block_3								6.0	166.0							120.654	3.5180000000000002	117.136	113.45800000000001	120.83405	500
ENSG00000091106	NLRC4	hocomoco_v13	TF motifs (HOCOMOCO v13)	14	transformer_block_3								11.0	144.0							120.654	3.5180000000000002	117.136	113.45800000000001	120.83405	500
ENSG00000093134	VNN3P	hocomoco_v13	TF motifs (HOCOMOCO v13)	14	transformer_block_3								0.0	119.0							120.654	3.5180000000000002	117.136	113.45800000000001	120.83405	500
ENSG00000095739	BAMBI	hocomoco_v13	TF motifs (HOCOMOCO v13)	14	transformer_block_3								0.0	104.0							120.654	3.5180000000000002	117.136	113.45800000000001	120.83405	500
ENSG00000099992	TBC1D10A	hocomoco_v13	TF motifs (HOCOMOCO v13)	14	transformer_block_3								21.0	95.0							120.654	3.5180000000000002	117.136	113.45800000000001	120.83405	500
ENSG00000100034	PPM1F	hocomoco_v13	TF motifs (HOCOMOCO v13)	14	transformer_block_3								0.0	133.0							120.654	3.5180000000000002	117.136	113.45800000000001	120.83405	500
ENSG00000100079	LGALS2	hocomoco_v13	TF motifs (HOCOMOCO v13)	14	transformer_block_3								0.0	103.0							120.654	3.5180000000000002	117.136	113.45800000000001	120.83405	500
ENSG00000100387	RBX1	hocomoco_v13	TF motifs (HOCOMOCO v13)	14	transformer_block_3								0.0	168.0							120.654	3.5180000000000002	117.136	113.45800000000001	120.83405	500
ENSG00000100403	ZC3H7B	hocomoco_v13	TF motifs (HOCOMOCO v13)	14	transformer_block_3								15.0	193.0							120.654	3.5180000000000002	117.136	113.45800000000001	120.83405	500
ENSG00000100483	VCPKMT	hocomoco_v13	TF motifs (HOCOMOCO v13)	14	transformer_block_3								0.0	103.0							120.654	3.5180000000000002	117.136	113.45800000000001	120.83405	500
ENSG00000101782	RIOK3	hocomoco_v13	TF motifs (HOCOMOCO v13)	14	transformer_block_3								0.0	132.0							120.654	3.5180000000000002	117.136	113.45800000000001	120.83405	500
ENSG00000102870	ZNF629	hocomoco_v13	TF motifs (HOCOMOCO v13)	14	transformer_block_3								0.0	151.0							120.654	3.5180000000000002	117.136	113.45800000000001	120.83405	500
ENSG00000102886	GDPD3	hocomoco_v13	TF motifs (HOCOMOCO v13)	14	transformer_block_3								0.0	213.0							120.654	3.5180000000000002	117.136	113.45800000000001	120.83405	500
ENSG00000103034	NDRG4	hocomoco_v13	TF motifs (HOCOMOCO v13)	14	transformer_block_3								0.0	114.0							120.654	3.5180000000000002	117.136	113.45800000000001	120.83405	500
ENSG00000103260	METRN	hocomoco_v13	TF motifs (HOCOMOCO v13)	14	transformer_block_3								1.0	90.0							120.654	3.5180000000000002	117.136	113.45800000000001	120.83405	500
ENSG00000103485	QPRT	hocomoco_v13	TF motifs (HOCOMOCO v13)	14	transformer_block_3								13.0	157.0							120.654	3.5180000000000002	117.136	113.45800000000001	120.83405	500
ENSG00000104695	PPP2CB	hocomoco_v13	TF motifs (HOCOMOCO v13)	14	transformer_block_3								0.0	125.0							120.654	3.5180000000000002	117.136	113.45800000000001	120.83405	500
ENSG00000104774	MAN2B1	hocomoco_v13	TF motifs (HOCOMOCO v13)	14	transformer_block_3								0.0	198.0							120.654	3.5180000000000002	117.136	113.45800000000001	120.83405	500
ENSG00000104805	NUCB1	hocomoco_v13	TF motifs (HOCOMOCO v13)	14	transformer_block_3								0.0	120.0							120.654	3.5180000000000002	117.136	113.45800000000001	120.83405	500
ENSG00000104983	CCDC61	hocomoco_v13	TF motifs (HOCOMOCO v13)	14	transformer_block_3								3.0	113.0							120.654	3.5180000000000002	117.136	113.45800000000001	120.83405	500
ENSG00000105771	SMG9	hocomoco_v13	TF motifs (HOCOMOCO v13)	14	transformer_block_3								14.0	92.0							120.654	3.5180000000000002	117.136	113.45800000000001	120.83405	500
ENSG00000106028	SSBP1	hocomoco_v13	TF motifs (HOCOMOCO v13)	14	transformer_block_3								0.0	76.0							120.654	3.5180000000000002	117.136	113.45800000000001	120.83405	500
ENSG00000106077	ABHD11	hocomoco_v13	TF motifs (HOCOMOCO v13)	14	transformer_block_3								7.0	225.0							120.654	3.5180000000000002	117.136	113.45800000000001	120.83405	500
ENSG00000106591	MRPL32	hocomoco_v13	TF motifs (HOCOMOCO v13)	14	transformer_block_3								0.0	155.0							120.654	3.5180000000000002	117.136	113.45800000000001	120.83405	500
ENSG00000106799	TGFBR1	hocomoco_v13	TF motifs (HOCOMOCO v13)	14	transformer_block_3								0.0	114.0							120.654	3.5180000000000002	117.136	113.45800000000001	120.83405	500
ENSG00000107185	RGP1	hocomoco_v13	TF motifs (HOCOMOCO v13)	14	transformer_block_3								0.0	153.0							120.654	3.5180000000000002	117.136	113.45800000000001	120.83405	500
ENSG00000107566	ERLIN1	hocomoco_v13	TF motifs (HOCOMOCO v13)	14	transformer_block_3								1.0	79.0							120.654	3.5180000000000002	117.136	113.45800000000001	120.83405	500
ENSG00000108651	UTP6	hocomoco_v13	TF motifs (HOCOMOCO v13)	14	transformer_block_3								1.0	112.0							120.654	3.5180000000000002	117.136	113.45800000000001	120.83405	500
ENSG00000108797	CNTNAP1	hocomoco_v13	TF motifs (HOCOMOCO v13)	14	transformer_block_3								1.0	123.0							120.654	3.5180000000000002	117.136	113.45800000000001	120.83405	500
ENSG00000109189	USP46	hocomoco_v13	TF motifs (HOCOMOCO v13)	14	transformer_block_3								0.0	123.0							120.654	3.5180000000000002	117.136	113.45800000000001	120.83405	500
ENSG00000109881	CCDC34	hocomoco_v13	TF motifs (HOCOMOCO v13)	14	transformer_block_3								2.0	77.0							120.654	3.5180000000000002	117.136	113.45800000000001	120.83405	500
ENSG00000109929	SC5D	hocomoco_v13	TF motifs (HOCOMOCO v13)	14	transformer_block_3								0.0	118.0							120.654	3.5180000000000002	117.136	113.45800000000001	120.83405	500
ENSG00000110057	UNC93B1	hocomoco_v13	TF motifs (HOCOMOCO v13)	14	transformer_block_3								5.0	156.0							120.654	3.5180000000000002	117.136	113.45800000000001	120.83405	500
ENSG00000111335	OAS2	hocomoco_v13	TF motifs (HOCOMOCO v13)	14	transformer_block_3								0.0	85.0							120.654	3.5180000000000002	117.136	113.45800000000001	120.83405	500
ENSG00000112624	BICRAL	hocomoco_v13	TF motifs (HOCOMOCO v13)	14	transformer_block_3								0.0	155.0							120.654	3.5180000000000002	117.136	113.45800000000001	120.83405	500
ENSG00000112739	PRPF4B	hocomoco_v13	TF motifs (HOCOMOCO v13)	14	transformer_block_3								0.0	64.0							120.654	3.5180000000000002	117.136	113.45800000000001	120.83405	500
ENSG00000113300	CNOT6	hocomoco_v13	TF motifs (HOCOMOCO v13)	14	transformer_block_3								1.0	67.0							120.654	3.5180000000000002	117.136	113.45800000000001	120.83405	500
ENSG00000113456	RAD1	hocomoco_v13	TF motifs (HOCOMOCO v13)	14	transformer_block_3								0.0	130.0							120.654	3.5180000000000002	117.136	113.45800000000001	120.83405	500
ENSG00000113575	PPP2CA	hocomoco_v13	TF motifs (HOCOMOCO v13)	14	transformer_block_3								0.0	215.0							120.654	3.5180000000000002	117.136	113.45800000000001	120.83405	500
ENSG00000114853	ZBTB47	hocomoco_v13	TF motifs (HOCOMOCO v13)	14	transformer_block_3								0.0	79.0							120.654	3.5180000000000002	117.136	113.45800000000001	120.83405	500
ENSG00000115084	SLC35F5	hocomoco_v13	TF motifs (HOCOMOCO v13)	14	transformer_block_3								2.0	94.0							120.654	3.5180000000000002	117.136	113.45800000000001	120.83405	500
ENSG00000116852	KIF21B	hocomoco_v13	TF motifs (HOCOMOCO v13)	14	transformer_block_3								27.0	141.0							120.654	3.5180000000000002	117.136	113.45800000000001	120.83405	500
ENSG00000117143	UAP1	hocomoco_v13	TF motifs (HOCOMOCO v13)	14	transformer_block_3								0.0	111.0							120.654	3.5180000000000002	117.136	113.45800000000001	120.83405	500
ENSG00000118655	DCLRE1B	hocomoco_v13	TF motifs (HOCOMOCO v13)	14	transformer_block_3								0.0	199.0							120.654	3.5180000000000002	117.136	113.45800000000001	120.83405	500
ENSG00000118985	ELL2	hocomoco_v13	TF motifs (HOCOMOCO v13)	14	transformer_block_3								0.0	136.0							120.654	3.5180000000000002	117.136	113.45800000000001	120.83405	500
ENSG00000119383	PTPA	hocomoco_v13	TF motifs (HOCOMOCO v13)	14	transformer_block_3								4.0	128.0							120.654	3.5180000000000002	117.136	113.45800000000001	120.83405	500
ENSG00000119431	HDHD3	hocomoco_v13	TF motifs (HOCOMOCO v13)	14	transformer_block_3								3.0	86.0							120.654	3.5180000000000002	117.136	113.45800000000001	120.83405	500
ENSG00000119616	FCF1	hocomoco_v13	TF motifs (HOCOMOCO v13)	14	transformer_block_3								0.0	91.0							120.654	3.5180000000000002	117.136	113.45800000000001	120.83405	500
ENSG00000119953	SMNDC1	hocomoco_v13	TF motifs (HOCOMOCO v13)	14	transformer_block_3								3.0	109.0							120.654	3.5180000000000002	117.136	113.45800000000001	120.83405	500
ENSG00000119979	DENND10	hocomoco_v13	TF motifs (HOCOMOCO v13)	14	transformer_block_3								0.0	126.0							120.654	3.5180000000000002	117.136	113.45800000000001	120.83405	500
ENSG00000120696	KBTBD7	hocomoco_v13	TF motifs (HOCOMOCO v13)	14	transformer_block_3								0.0	80.0							120.654	3.5180000000000002	117.136	113.45800000000001	120.83405	500
ENSG00000120868	APAF1	hocomoco_v13	TF motifs (HOCOMOCO v13)	14	transformer_block_3								0.0	78.0							120.654	3.5180000000000002	117.136	113.45800000000001	120.83405	500
ENSG00000121067	SPOP	hocomoco_v13	TF motifs (HOCOMOCO v13)	14	transformer_block_3								0.0	65.0							120.654	3.5180000000000002	117.136	113.45800000000001	120.83405	500
ENSG00000121481	RNF2	hocomoco_v13	TF motifs (HOCOMOCO v13)	14	transformer_block_3								0.0	137.0							120.654	3.5180000000000002	117.136	113.45800000000001	120.83405	500
ENSG00000122033	MTIF3	hocomoco_v13	TF motifs (HOCOMOCO v13)	14	transformer_block_3								1.0	88.0							120.654	3.5180000000000002	117.136	113.45800000000001	120.83405	500
ENSG00000122140	MRPS2	hocomoco_v13	TF motifs (HOCOMOCO v13)	14	transformer_block_3								0.0	139.0							120.654	3.5180000000000002	117.136	113.45800000000001	120.83405	500
ENSG00000122481	RWDD3	hocomoco_v13	TF motifs (HOCOMOCO v13)	14	transformer_block_3								0.0	104.0							120.654	3.5180000000000002	117.136	113.45800000000001	120.83405	500
ENSG00000122512	PMS2	hocomoco_v13	TF motifs (HOCOMOCO v13)	14	transformer_block_3								0.0	212.0							120.654	3.5180000000000002	117.136	113.45800000000001	120.83405	500
ENSG00000122687	MRM2	hocomoco_v13	TF motifs (HOCOMOCO v13)	14	transformer_block_3								4.0	82.0							120.654	3.5180000000000002	117.136	113.45800000000001	120.83405	500
ENSG00000122741	DCAF10	hocomoco_v13	TF motifs (HOCOMOCO v13)	14	transformer_block_3								0.0	229.0							120.654	3.5180000000000002	117.136	113.45800000000001	120.83405	500
ENSG00000122971	ACADS	hocomoco_v13	TF motifs (HOCOMOCO v13)	14	transformer_block_3								0.0	193.0							120.654	3.5180000000000002	117.136	113.45800000000001	120.83405	500
ENSG00000123360	PDE1B	hocomoco_v13	TF motifs (HOCOMOCO v13)	14	transformer_block_3								3.0	167.0							120.654	3.5180000000000002	117.136	113.45800000000001	120.83405	500
ENSG00000123607	TTC21B	hocomoco_v13	TF motifs (HOCOMOCO v13)	14	transformer_block_3								0.0	116.0							120.654	3.5180000000000002	117.136	113.45800000000001	120.83405	500
ENSG00000124549	BTN2A3P	hocomoco_v13	TF motifs (HOCOMOCO v13)	14	transformer_block_3								0.0	96.0							120.654	3.5180000000000002	117.136	113.45800000000001	120.83405	500
ENSG00000124635	H2BC11	hocomoco_v13	TF motifs (HOCOMOCO v13)	14	transformer_block_3								0.0	115.0							120.654	3.5180000000000002	117.136	113.45800000000001	120.83405	500
ENSG00000124733	MEA1	hocomoco_v13	TF motifs (HOCOMOCO v13)	14	transformer_block_3								0.0	139.0							120.654	3.5180000000000002	117.136	113.45800000000001	120.83405	500
ENSG00000125744	RTN2	hocomoco_v13	TF motifs (HOCOMOCO v13)	14	transformer_block_3								0.0	187.0							120.654	3.5180000000000002	117.136	113.45800000000001	120.83405	500
ENSG00000125843	AP5S1	hocomoco_v13	TF motifs (HOCOMOCO v13)	14	transformer_block_3								2.0	154.0							120.654	3.5180000000000002	117.136	113.45800000000001	120.83405	500
ENSG00000125845	BMP2	hocomoco_v13	TF motifs (HOCOMOCO v13)	14	transformer_block_3								0.0	150.0							120.654	3.5180000000000002	117.136	113.45800000000001	120.83405	500
ENSG00000125869	LAMP5	hocomoco_v13	TF motifs (HOCOMOCO v13)	14	transformer_block_3								0.0	62.0							120.654	3.5180000000000002	117.136	113.45800000000001	120.83405	500
ENSG00000126247	CAPNS1	hocomoco_v13	TF motifs (HOCOMOCO v13)	14	transformer_block_3								0.0	160.0							120.654	3.5180000000000002	117.136	113.45800000000001	120.83405	500
ENSG00000126861	OMG	hocomoco_v13	TF motifs (HOCOMOCO v13)	14	transformer_block_3								0.0	159.0							120.654	3.5180000000000002	117.136	113.45800000000001	120.83405	500
ENSG00000127314	RAP1B	hocomoco_v13	TF motifs (HOCOMOCO v13)	14	transformer_block_3								0.0	109.0							120.654	3.5180000000000002	117.136	113.45800000000001	120.83405	500
ENSG00000127564	PKMYT1	hocomoco_v13	TF motifs (HOCOMOCO v13)	14	transformer_block_3								0.0	64.0							120.654	3.5180000000000002	117.136	113.45800000000001	120.83405	500
ENSG00000128886	ELL3	hocomoco_v13	TF motifs (HOCOMOCO v13)	14	transformer_block_3								0.0	179.0							120.654	3.5180000000000002	117.136	113.45800000000001	120.83405	500
ENSG00000128891	CCDC32	hocomoco_v13	TF motifs (HOCOMOCO v13)	14	transformer_block_3								5.0	213.0							120.654	3.5180000000000002	117.136	113.45800000000001	120.83405	500
ENSG00000129219	PLD2	hocomoco_v13	TF motifs (HOCOMOCO v13)	14	transformer_block_3								0.0	151.0							120.654	3.5180000000000002	117.136	113.45800000000001	120.83405	500
ENSG00000130167	TSPAN16	hocomoco_v13	TF motifs (HOCOMOCO v13)	14	transformer_block_3								0.0	105.0							120.654	3.5180000000000002	117.136	113.45800000000001	120.83405	500
ENSG00000130518	IQCN	hocomoco_v13	TF motifs (HOCOMOCO v13)	14	transformer_block_3								0.0	194.0							120.654	3.5180000000000002	117.136	113.45800000000001	120.83405	500
ENSG00000130595	TNNT3	hocomoco_v13	TF motifs (HOCOMOCO v13)	14	transformer_block_3								0.0	163.0							120.654	3.5180000000000002	117.136	113.45800000000001	120.83405	500
ENSG00000130695	CEP85	hocomoco_v13	TF motifs (HOCOMOCO v13)	14	transformer_block_3								0.0	148.0							120.654	3.5180000000000002	117.136	113.45800000000001	120.83405	500
ENSG00000131797	CLUHP3	hocomoco_v13	TF motifs (HOCOMOCO v13)	14	transformer_block_3								70.0	102.0							120.654	3.5180000000000002	117.136	113.45800000000001	120.83405	500
ENSG00000132128	LRRC41	hocomoco_v13	TF motifs (HOCOMOCO v13)	14	transformer_block_3								11.0	85.0							120.654	3.5180000000000002	117.136	113.45800000000001	120.83405	500
ENSG00000132478	UNK	hocomoco_v13	TF motifs (HOCOMOCO v13)	14	transformer_block_3								0.0	159.0							120.654	3.5180000000000002	117.136	113.45800000000001	120.83405	500
ENSG00000132604	TERF2	hocomoco_v13	TF motifs (HOCOMOCO v13)	14	transformer_block_3								0.0	114.0							120.654	3.5180000000000002	117.136	113.45800000000001	120.83405	500
ENSG00000132824	SERINC3	hocomoco_v13	TF motifs (HOCOMOCO v13)	14	transformer_block_3								0.0	111.0							120.654	3.5180000000000002	117.136	113.45800000000001	120.83405	500
ENSG00000133246	PRAM1	hocomoco_v13	TF motifs (HOCOMOCO v13)	14	transformer_block_3								1.0	121.0							120.654	3.5180000000000002	117.136	113.45800000000001	120.83405	500
ENSG00000133318	RTN3	hocomoco_v13	TF motifs (HOCOMOCO v13)	14	transformer_block_3								1.0	154.0							120.654	3.5180000000000002	117.136	113.45800000000001	120.83405	500
ENSG00000134061	CD180	hocomoco_v13	TF motifs (HOCOMOCO v13)	14	transformer_block_3								0.0	51.0							120.654	3.5180000000000002	117.136	113.45800000000001	120.83405	500
ENSG00000134287	ARF3	hocomoco_v13	TF motifs (HOCOMOCO v13)	14	transformer_block_3								3.0	99.0							120.654	3.5180000000000002	117.136	113.45800000000001	120.83405	500
ENSG00000134480	CCNH	hocomoco_v13	TF motifs (HOCOMOCO v13)	14	transformer_block_3								1.0	74.0							120.654	3.5180000000000002	117.136	113.45800000000001	120.83405	500
ENSG00000135211	TMEM60	hocomoco_v13	TF motifs (HOCOMOCO v13)	14	transformer_block_3								0.0	157.0							120.654	3.5180000000000002	117.136	113.45800000000001	120.83405	500
ENSG00000135766	EGLN1	hocomoco_v13	TF motifs (HOCOMOCO v13)	14	transformer_block_3								49.0	92.0							120.654	3.5180000000000002	117.136	113.45800000000001	120.83405	500
ENSG00000135828	RNASEL	hocomoco_v13	TF motifs (HOCOMOCO v13)	14	transformer_block_3								1.0	118.0							120.654	3.5180000000000002	117.136	113.45800000000001	120.83405	500
ENSG00000136247	ZDHHC4	hocomoco_v13	TF motifs (HOCOMOCO v13)	14	transformer_block_3								0.0	127.0							120.654	3.5180000000000002	117.136	113.45800000000001	120.83405	500
ENSG00000136315	RNASE2CP	hocomoco_v13	TF motifs (HOCOMOCO v13)	14	transformer_block_3								2.0	149.0							120.654	3.5180000000000002	117.136	113.45800000000001	120.83405	500
ENSG00000136878	USP20	hocomoco_v13	TF motifs (HOCOMOCO v13)	14	transformer_block_3								0.0	103.0							120.654	3.5180000000000002	117.136	113.45800000000001	120.83405	500
ENSG00000136938	ANP32B	hocomoco_v13	TF motifs (HOCOMOCO v13)	14	transformer_block_3								0.0	154.0							120.654	3.5180000000000002	117.136	113.45800000000001	120.83405	500
ENSG00000137193	PIM1	hocomoco_v13	TF motifs (HOCOMOCO v13)	14	transformer_block_3								0.0	152.0							120.654	3.5180000000000002	117.136	113.45800000000001	120.83405	500
ENSG00000138111	MFSD13A	hocomoco_v13	TF motifs (HOCOMOCO v13)	14	transformer_block_3								4.0	139.0							120.654	3.5180000000000002	117.136	113.45800000000001	120.83405	500
ENSG00000138495	COX17	hocomoco_v13	TF motifs (HOCOMOCO v13)	14	transformer_block_3								0.0	137.0							120.654	3.5180000000000002	117.136	113.45800000000001	120.83405	500
ENSG00000138606	SHF	hocomoco_v13	TF motifs (HOCOMOCO v13)	14	transformer_block_3								0.0	88.0							120.654	3.5180000000000002	117.136	113.45800000000001	120.83405	500
ENSG00000139675	HNRNPA1L2	hocomoco_v13	TF motifs (HOCOMOCO v13)	14	transformer_block_3								0.0	121.0							120.654	3.5180000000000002	117.136	113.45800000000001	120.83405	500
ENSG00000140367	UBE2Q2	hocomoco_v13	TF motifs (HOCOMOCO v13)	14	transformer_block_3								0.0	148.0							120.654	3.5180000000000002	117.136	113.45800000000001	120.83405	500
ENSG00000140400	MAN2C1	hocomoco_v13	TF motifs (HOCOMOCO v13)	14	transformer_block_3								0.0	130.0							120.654	3.5180000000000002	117.136	113.45800000000001	120.83405	500
ENSG00000140497	SCAMP2	hocomoco_v13	TF motifs (HOCOMOCO v13)	14	transformer_block_3								0.0	143.0							120.654	3.5180000000000002	117.136	113.45800000000001	120.83405	500
ENSG00000140876	NUDT7	hocomoco_v13	TF motifs (HOCOMOCO v13)	14	transformer_block_3								1.0	92.0							120.654	3.5180000000000002	117.136	113.45800000000001	120.83405	500
ENSG00000140988	RPS2	hocomoco_v13	TF motifs (HOCOMOCO v13)	14	transformer_block_3								3.0	132.0							120.654	3.5180000000000002	117.136	113.45800000000001	120.83405	500
ENSG00000141232	TOB1	hocomoco_v13	TF motifs (HOCOMOCO v13)	14	transformer_block_3								99.0	105.0							120.654	3.5180000000000002	117.136	113.45800000000001	120.83405	500
ENSG00000141469	SLC14A1	hocomoco_v13	TF motifs (HOCOMOCO v13)	14	transformer_block_3								0.0	49.0							120.654	3.5180000000000002	117.136	113.45800000000001	120.83405	500
ENSG00000141560	FN3KRP	hocomoco_v13	TF motifs (HOCOMOCO v13)	14	transformer_block_3								0.0	92.0							120.654	3.5180000000000002	117.136	113.45800000000001	120.83405	500
ENSG00000142089	IFITM3	hocomoco_v13	TF motifs (HOCOMOCO v13)	14	transformer_block_3								86.0	99.0							120.654	3.5180000000000002	117.136	113.45800000000001	120.83405	500
ENSG00000142185	TRPM2	hocomoco_v13	TF motifs (HOCOMOCO v13)	14	transformer_block_3								0.0	89.0							120.654	3.5180000000000002	117.136	113.45800000000001	120.83405	500
ENSG00000142546	NOSIP	hocomoco_v13	TF motifs (HOCOMOCO v13)	14	transformer_block_3								0.0	179.0							120.654	3.5180000000000002	117.136	113.45800000000001	120.83405	500
ENSG00000142731	PLK4	hocomoco_v13	TF motifs (HOCOMOCO v13)	14	transformer_block_3								0.0	50.0							120.654	3.5180000000000002	117.136	113.45800000000001	120.83405	500
ENSG00000143374	TARS2	hocomoco_v13	TF motifs (HOCOMOCO v13)	14	transformer_block_3								0.0	142.0							120.654	3.5180000000000002	117.136	113.45800000000001	120.83405	500
ENSG00000143554	SLC27A3	hocomoco_v13	TF motifs (HOCOMOCO v13)	14	transformer_block_3								0.0	218.0							120.654	3.5180000000000002	117.136	113.45800000000001	120.83405	500
ENSG00000143595	AQP10	hocomoco_v13	TF motifs (HOCOMOCO v13)	14	transformer_block_3								0.0	145.0							120.654	3.5180000000000002	117.136	113.45800000000001	120.83405	500
ENSG00000143633	C1orf131	hocomoco_v13	TF motifs (HOCOMOCO v13)	14	transformer_block_3								0.0	67.0							120.654	3.5180000000000002	117.136	113.45800000000001	120.83405	500
ENSG00000143740	SNAP47	hocomoco_v13	TF motifs (HOCOMOCO v13)	14	transformer_block_3								0.0	96.0							120.654	3.5180000000000002	117.136	113.45800000000001	120.83405	500
ENSG00000143933	CALM2	hocomoco_v13	TF motifs (HOCOMOCO v13)	14	transformer_block_3								0.0	145.0							120.654	3.5180000000000002	117.136	113.45800000000001	120.83405	500
ENSG00000144115	THNSL2	hocomoco_v13	TF motifs (HOCOMOCO v13)	14	transformer_block_3								5.0	77.0							120.654	3.5180000000000002	117.136	113.45800000000001	120.83405	500
ENSG00000145103	ILDR1	hocomoco_v13	TF motifs (HOCOMOCO v13)	14	transformer_block_3								0.0	141.0							120.654	3.5180000000000002	117.136	113.45800000000001	120.83405	500
ENSG00000145423	SFRP2	hocomoco_v13	TF motifs (HOCOMOCO v13)	14	transformer_block_3								0.0	139.0							120.654	3.5180000000000002	117.136	113.45800000000001	120.83405	500
ENSG00000145545	SRD5A1	hocomoco_v13	TF motifs (HOCOMOCO v13)	14	transformer_block_3								0.0	76.0							120.654	3.5180000000000002	117.136	113.45800000000001	120.83405	500
ENSG00000146453	PNLDC1	hocomoco_v13	TF motifs (HOCOMOCO v13)	14	transformer_block_3								0.0	123.0							120.654	3.5180000000000002	117.136	113.45800000000001	120.83405	500
ENSG00000146842	TMEM209	hocomoco_v13	TF motifs (HOCOMOCO v13)	14	transformer_block_3								2.0	197.0							120.654	3.5180000000000002	117.136	113.45800000000001	120.83405	500
ENSG00000147457	CHMP7	hocomoco_v13	TF motifs (HOCOMOCO v13)	14	transformer_block_3								6.0	107.0							120.654	3.5180000000000002	117.136	113.45800000000001	120.83405	500
ENSG00000148153	INIP	hocomoco_v13	TF motifs (HOCOMOCO v13)	14	transformer_block_3								0.0	131.0							120.654	3.5180000000000002	117.136	113.45800000000001	120.83405	500
ENSG00000148337	CIZ1	hocomoco_v13	TF motifs (HOCOMOCO v13)	14	transformer_block_3								1.0	135.0							120.654	3.5180000000000002	117.136	113.45800000000001	120.83405	500
ENSG00000148344	PTGES	hocomoco_v13	TF motifs (HOCOMOCO v13)	14	transformer_block_3								6.0	110.0							120.654	3.5180000000000002	117.136	113.45800000000001	120.83405	500
ENSG00000148400	NOTCH1	hocomoco_v13	TF motifs (HOCOMOCO v13)	14	transformer_block_3								4.0	159.0							120.654	3.5180000000000002	117.136	113.45800000000001	120.83405	500
ENSG00000148773	MKI67	hocomoco_v13	TF motifs (HOCOMOCO v13)	14	transformer_block_3								0.0	141.0							120.654	3.5180000000000002	117.136	113.45800000000001	120.83405	500
ENSG00000149485	FADS1	hocomoco_v13	TF motifs (HOCOMOCO v13)	14	transformer_block_3								1.0	75.0							120.654	3.5180000000000002	117.136	113.45800000000001	120.83405	500
ENSG00000151445	VIPAS39	hocomoco_v13	TF motifs (HOCOMOCO v13)	14	transformer_block_3								32.0	118.0							120.654	3.5180000000000002	117.136	113.45800000000001	120.83405	500
ENSG00000151502	VPS26B	hocomoco_v13	TF motifs (HOCOMOCO v13)	14	transformer_block_3								0.0	119.0							120.654	3.5180000000000002	117.136	113.45800000000001	120.83405	500
ENSG00000152219	ARL14EP	hocomoco_v13	TF motifs (HOCOMOCO v13)	14	transformer_block_3								2.0	103.0							120.654	3.5180000000000002	117.136	113.45800000000001	120.83405	500
ENSG00000154079	SDHAF4	hocomoco_v13	TF motifs (HOCOMOCO v13)	14	transformer_block_3								0.0	71.0							120.654	3.5180000000000002	117.136	113.45800000000001	120.83405	500
ENSG00000154102	C16orf74	hocomoco_v13	TF motifs (HOCOMOCO v13)	14	transformer_block_3								0.0	115.0							120.654	3.5180000000000002	117.136	113.45800000000001	120.83405	500
ENSG00000154277	UCHL1	hocomoco_v13	TF motifs (HOCOMOCO v13)	14	transformer_block_3								0.0	54.0							120.654	3.5180000000000002	117.136	113.45800000000001	120.83405	500
ENSG00000155016	CYP2U1	hocomoco_v13	TF motifs (HOCOMOCO v13)	14	transformer_block_3								0.0	73.0							120.654	3.5180000000000002	117.136	113.45800000000001	120.83405	500
ENSG00000155096	AZIN1	hocomoco_v13	TF motifs (HOCOMOCO v13)	14	transformer_block_3								3.0	117.0							120.654	3.5180000000000002	117.136	113.45800000000001	120.83405	500
ENSG00000155729	KCTD18	hocomoco_v13	TF motifs (HOCOMOCO v13)	14	transformer_block_3								0.0	97.0							120.654	3.5180000000000002	117.136	113.45800000000001	120.83405	500
ENSG00000156050	FAM161B	hocomoco_v13	TF motifs (HOCOMOCO v13)	14	transformer_block_3								1.0	157.0							120.654	3.5180000000000002	117.136	113.45800000000001	120.83405	500
ENSG00000156253	RWDD2B	hocomoco_v13	TF motifs (HOCOMOCO v13)	14	transformer_block_3								0.0	78.0							120.654	3.5180000000000002	117.136	113.45800000000001	120.83405	500
ENSG00000156603	MED19	hocomoco_v13	TF motifs (HOCOMOCO v13)	14	transformer_block_3								33.0	115.0							120.654	3.5180000000000002	117.136	113.45800000000001	120.83405	500
ENSG00000157193	LRP8	hocomoco_v13	TF motifs (HOCOMOCO v13)	14	transformer_block_3								4.0	70.0							120.654	3.5180000000000002	117.136	113.45800000000001	120.83405	500
ENSG00000157916	RER1	hocomoco_v13	TF motifs (HOCOMOCO v13)	14	transformer_block_3								3.0	143.0							120.654	3.5180000000000002	117.136	113.45800000000001	120.83405	500
ENSG00000158373	H2BC5	hocomoco_v13	TF motifs (HOCOMOCO v13)	14	transformer_block_3								0.0	87.0							120.654	3.5180000000000002	117.136	113.45800000000001	120.83405	500
ENSG00000158402	CDC25C	hocomoco_v13	TF motifs (HOCOMOCO v13)	14	transformer_block_3								1.0	183.0							120.654	3.5180000000000002	117.136	113.45800000000001	120.83405	500
ENSG00000158874	APOA2	hocomoco_v13	TF motifs (HOCOMOCO v13)	14	transformer_block_3								0.0	162.0							120.654	3.5180000000000002	117.136	113.45800000000001	120.83405	500
ENSG00000159231	CBR3	hocomoco_v13	TF motifs (HOCOMOCO v13)	14	transformer_block_3								0.0	107.0							120.654	3.5180000000000002	117.136	113.45800000000001	120.83405	500
ENSG00000159958	TNFRSF13C	hocomoco_v13	TF motifs (HOCOMOCO v13)	14	transformer_block_3								0.0	129.0							120.654	3.5180000000000002	117.136	113.45800000000001	120.83405	500
ENSG00000160588	MPZL3	hocomoco_v13	TF motifs (HOCOMOCO v13)	14	transformer_block_3								1.0	110.0							120.654	3.5180000000000002	117.136	113.45800000000001	120.83405	500
ENSG00000161395	PGAP3	hocomoco_v13	TF motifs (HOCOMOCO v13)	14	transformer_block_3								3.0	154.0							120.654	3.5180000000000002	117.136	113.45800000000001	120.83405	500
ENSG00000161682	FAM171A2	hocomoco_v13	TF motifs (HOCOMOCO v13)	14	transformer_block_3								1.0	173.0							120.654	3.5180000000000002	117.136	113.45800000000001	120.83405	500
ENSG00000162063	CCNF	hocomoco_v13	TF motifs (HOCOMOCO v13)	14	transformer_block_3								43.0	98.0							120.654	3.5180000000000002	117.136	113.45800000000001	120.83405	500
ENSG00000162078	ZG16B	hocomoco_v13	TF motifs (HOCOMOCO v13)	14	transformer_block_3								0.0	77.0							120.654	3.5180000000000002	117.136	113.45800000000001	120.83405	500
ENSG00000162148	SAXO4	hocomoco_v13	TF motifs (HOCOMOCO v13)	14	transformer_block_3								4.0	126.0							120.654	3.5180000000000002	117.136	113.45800000000001	120.83405	500
ENSG00000162366	PDZK1IP1	hocomoco_v13	TF motifs (HOCOMOCO v13)	14	transformer_block_3								0.0	135.0							120.654	3.5180000000000002	117.136	113.45800000000001	120.83405	500
ENSG00000163131	CTSS	hocomoco_v13	TF motifs (HOCOMOCO v13)	14	transformer_block_3								34.0	183.0							120.654	3.5180000000000002	117.136	113.45800000000001	120.83405	500
ENSG00000163357	DCST1	hocomoco_v13	TF motifs (HOCOMOCO v13)	14	transformer_block_3								0.0	154.0							120.654	3.5180000000000002	117.136	113.45800000000001	120.83405	500
ENSG00000163464	CXCR1	hocomoco_v13	TF motifs (HOCOMOCO v13)	14	transformer_block_3								0.0	149.0							120.654	3.5180000000000002	117.136	113.45800000000001	120.83405	500
ENSG00000163520	FBLN2	hocomoco_v13	TF motifs (HOCOMOCO v13)	14	transformer_block_3								1.0	95.0							120.654	3.5180000000000002	117.136	113.45800000000001	120.83405	500
ENSG00000163605	PPP4R2	hocomoco_v13	TF motifs (HOCOMOCO v13)	14	transformer_block_3								0.0	100.0							120.654	3.5180000000000002	117.136	113.45800000000001	120.83405	500
ENSG00000163795	ZNF513	hocomoco_v13	TF motifs (HOCOMOCO v13)	14	transformer_block_3								1.0	110.0							120.654	3.5180000000000002	117.136	113.45800000000001	120.83405	500
ENSG00000163993	S100P	hocomoco_v13	TF motifs (HOCOMOCO v13)	14	transformer_block_3								0.0	62.0							120.654	3.5180000000000002	117.136	113.45800000000001	120.83405	500
ENSG00000164124	TMEM144	hocomoco_v13	TF motifs (HOCOMOCO v13)	14	transformer_block_3								0.0	83.0							120.654	3.5180000000000002	117.136	113.45800000000001	120.83405	500
ENSG00000164125	GASK1B	hocomoco_v13	TF motifs (HOCOMOCO v13)	14	transformer_block_3								0.0	72.0							120.654	3.5180000000000002	117.136	113.45800000000001	120.83405	500
ENSG00000164236	ANKRD33B	hocomoco_v13	TF motifs (HOCOMOCO v13)	14	transformer_block_3								2.0	117.0							120.654	3.5180000000000002	117.136	113.45800000000001	120.83405	500
ENSG00000164776	PHKG1	hocomoco_v13	TF motifs (HOCOMOCO v13)	14	transformer_block_3								0.0	164.0							120.654	3.5180000000000002	117.136	113.45800000000001	120.83405	500
ENSG00000164930	FZD6	hocomoco_v13	TF motifs (HOCOMOCO v13)	14	transformer_block_3								0.0	78.0							120.654	3.5180000000000002	117.136	113.45800000000001	120.83405	500
ENSG00000164941	INTS8	hocomoco_v13	TF motifs (HOCOMOCO v13)	14	transformer_block_3								0.0	145.0							120.654	3.5180000000000002	117.136	113.45800000000001	120.83405	500
ENSG00000165097	KDM1B	hocomoco_v13	TF motifs (HOCOMOCO v13)	14	transformer_block_3								0.0	143.0							120.654	3.5180000000000002	117.136	113.45800000000001	120.83405	500
ENSG00000165138	ANKS6	hocomoco_v13	TF motifs (HOCOMOCO v13)	14	transformer_block_3								0.0	88.0							120.654	3.5180000000000002	117.136	113.45800000000001	120.83405	500
ENSG00000165434	PGM2L1	hocomoco_v13	TF motifs (HOCOMOCO v13)	14	transformer_block_3								1.0	99.0							120.654	3.5180000000000002	117.136	113.45800000000001	120.83405	500
ENSG00000165915	SLC39A13	hocomoco_v13	TF motifs (HOCOMOCO v13)	14	transformer_block_3								1.0	189.0							120.654	3.5180000000000002	117.136	113.45800000000001	120.83405	500
ENSG00000166145	SPINT1	hocomoco_v13	TF motifs (HOCOMOCO v13)	14	transformer_block_3								1.0	223.0							120.654	3.5180000000000002	117.136	113.45800000000001	120.83405	500
ENSG00000166165	CKB	hocomoco_v13	TF motifs (HOCOMOCO v13)	14	transformer_block_3								0.0	90.0							120.654	3.5180000000000002	117.136	113.45800000000001	120.83405	500
ENSG00000166272	WBP1L	hocomoco_v13	TF motifs (HOCOMOCO v13)	14	transformer_block_3								0.0	167.0							120.654	3.5180000000000002	117.136	113.45800000000001	120.83405	500
ENSG00000166716	ZNF592	hocomoco_v13	TF motifs (HOCOMOCO v13)	14	transformer_block_3								0.0	115.0							120.654	3.5180000000000002	117.136	113.45800000000001	120.83405	500
ENSG00000166902	MRPL16	hocomoco_v13	TF motifs (HOCOMOCO v13)	14	transformer_block_3								1.0	97.0							120.654	3.5180000000000002	117.136	113.45800000000001	120.83405	500
ENSG00000167004	PDIA3	hocomoco_v13	TF motifs (HOCOMOCO v13)	14	transformer_block_3								0.0	162.0							120.654	3.5180000000000002	117.136	113.45800000000001	120.83405	500
ENSG00000167034	NKX3-1	hocomoco_v13	TF motifs (HOCOMOCO v13)	14	transformer_block_3								0.0	129.0							120.654	3.5180000000000002	117.136	113.45800000000001	120.83405	500
ENSG00000167110	GOLGA2	hocomoco_v13	TF motifs (HOCOMOCO v13)	14	transformer_block_3								0.0	130.0							120.654	3.5180000000000002	117.136	113.45800000000001	120.83405	500
ENSG00000167840	ZNF232	hocomoco_v13	TF motifs (HOCOMOCO v13)	14	transformer_block_3								0.0	197.0							120.654	3.5180000000000002	117.136	113.45800000000001	120.83405	500
ENSG00000168096	ANKS3	hocomoco_v13	TF motifs (HOCOMOCO v13)	14	transformer_block_3								0.0	144.0							120.654	3.5180000000000002	117.136	113.45800000000001	120.83405	500
ENSG00000168283	BMI1	hocomoco_v13	TF motifs (HOCOMOCO v13)	14	transformer_block_3								0.0	70.0							120.654	3.5180000000000002	117.136	113.45800000000001	120.83405	500
ENSG00000168411	RFWD3	hocomoco_v13	TF motifs (HOCOMOCO v13)	14	transformer_block_3								4.0	73.0							120.654	3.5180000000000002	117.136	113.45800000000001	120.83405	500
ENSG00000168813	ZNF507	hocomoco_v13	TF motifs (HOCOMOCO v13)	14	transformer_block_3								0.0	89.0							120.654	3.5180000000000002	117.136	113.45800000000001	120.83405	500
ENSG00000168824	NSG1	hocomoco_v13	TF motifs (HOCOMOCO v13)	14	transformer_block_3								0.0	98.0							120.654	3.5180000000000002	117.136	113.45800000000001	120.83405	500
ENSG00000168874	ATOH8	hocomoco_v13	TF motifs (HOCOMOCO v13)	14	transformer_block_3								0.0	219.0							120.654	3.5180000000000002	117.136	113.45800000000001	120.83405	500
ENSG00000169217	CD2BP2	hocomoco_v13	TF motifs (HOCOMOCO v13)	14	transformer_block_3								0.0	180.0							120.654	3.5180000000000002	117.136	113.45800000000001	120.83405	500
ENSG00000169246	NPIPB3	hocomoco_v13	TF motifs (HOCOMOCO v13)	14	transformer_block_3								0.0	160.0							120.654	3.5180000000000002	117.136	113.45800000000001	120.83405	500
ENSG00000169715	MT1E	hocomoco_v13	TF motifs (HOCOMOCO v13)	14	transformer_block_3								0.0	105.0							120.654	3.5180000000000002	117.136	113.45800000000001	120.83405	500
ENSG00000169813	HNRNPF	hocomoco_v13	TF motifs (HOCOMOCO v13)	14	transformer_block_3								0.0	108.0							120.654	3.5180000000000002	117.136	113.45800000000001	120.83405	500
ENSG00000170604	IRF2BP1	hocomoco_v13	TF motifs (HOCOMOCO v13)	14	transformer_block_3								0.0	164.0							120.654	3.5180000000000002	117.136	113.45800000000001	120.83405	500
ENSG00000170801	HTRA3	hocomoco_v13	TF motifs (HOCOMOCO v13)	14	transformer_block_3								1.0	79.0							120.654	3.5180000000000002	117.136	113.45800000000001	120.83405	500
ENSG00000170837	GPR27	hocomoco_v13	TF motifs (HOCOMOCO v13)	14	transformer_block_3								0.0	167.0							120.654	3.5180000000000002	117.136	113.45800000000001	120.83405	500
ENSG00000170889	RPS9	hocomoco_v13	TF motifs (HOCOMOCO v13)	14	transformer_block_3								0.0	156.0							120.654	3.5180000000000002	117.136	113.45800000000001	120.83405	500
ENSG00000170946	DNAJC24	hocomoco_v13	TF motifs (HOCOMOCO v13)	14	transformer_block_3								0.0	40.0							120.654	3.5180000000000002	117.136	113.45800000000001	120.83405	500
ENSG00000171224	FAM241B	hocomoco_v13	TF motifs (HOCOMOCO v13)	14	transformer_block_3								0.0	94.0							120.654	3.5180000000000002	117.136	113.45800000000001	120.83405	500
ENSG00000171522	PTGER4	hocomoco_v13	TF motifs (HOCOMOCO v13)	14	transformer_block_3								0.0	68.0							120.654	3.5180000000000002	117.136	113.45800000000001	120.83405	500
ENSG00000172116	CD8B	hocomoco_v13	TF motifs (HOCOMOCO v13)	14	transformer_block_3								0.0	137.0							120.654	3.5180000000000002	117.136	113.45800000000001	120.83405	500
ENSG00000172243	CLEC7A	hocomoco_v13	TF motifs (HOCOMOCO v13)	14	transformer_block_3								0.0	99.0							120.654	3.5180000000000002	117.136	113.45800000000001	120.83405	500
ENSG00000172543	CTSW	hocomoco_v13	TF motifs (HOCOMOCO v13)	14	transformer_block_3								12.0	125.0							120.654	3.5180000000000002	117.136	113.45800000000001	120.83405	500
ENSG00000172732	MUS81	hocomoco_v13	TF motifs (HOCOMOCO v13)	14	transformer_block_3								17.0	131.0							120.654	3.5180000000000002	117.136	113.45800000000001	120.83405	500
ENSG00000172830	SSH3	hocomoco_v13	TF motifs (HOCOMOCO v13)	14	transformer_block_3								0.0	169.0							120.654	3.5180000000000002	117.136	113.45800000000001	120.83405	500
ENSG00000172932	ANKRD13D	hocomoco_v13	TF motifs (HOCOMOCO v13)	14	transformer_block_3								0.0	177.0							120.654	3.5180000000000002	117.136	113.45800000000001	120.83405	500
ENSG00000173372	C1QA	hocomoco_v13	TF motifs (HOCOMOCO v13)	14	transformer_block_3								0.0	150.0							120.654	3.5180000000000002	117.136	113.45800000000001	120.83405	500
ENSG00000173511	VEGFB	hocomoco_v13	TF motifs (HOCOMOCO v13)	14	transformer_block_3								0.0	129.0							120.654	3.5180000000000002	117.136	113.45800000000001	120.83405	500
ENSG00000173846	PLK3	hocomoco_v13	TF motifs (HOCOMOCO v13)	14	transformer_block_3								0.0	116.0							120.654	3.5180000000000002	117.136	113.45800000000001	120.83405	500
ENSG00000174564	IL20RB	hocomoco_v13	TF motifs (HOCOMOCO v13)	14	transformer_block_3								0.0	117.0							120.654	3.5180000000000002	117.136	113.45800000000001	120.83405	500
ENSG00000174837	ADGRE1	hocomoco_v13	TF motifs (HOCOMOCO v13)	14	transformer_block_3								1.0	133.0							120.654	3.5180000000000002	117.136	113.45800000000001	120.83405	500
ENSG00000175485	OR52W1	hocomoco_v13	TF motifs (HOCOMOCO v13)	14	transformer_block_3								0.0	155.0							120.654	3.5180000000000002	117.136	113.45800000000001	120.83405	500
ENSG00000175906	ARL4D	hocomoco_v13	TF motifs (HOCOMOCO v13)	14	transformer_block_3								1.0	64.0							120.654	3.5180000000000002	117.136	113.45800000000001	120.83405	500
ENSG00000176022	B3GALT6	hocomoco_v13	TF motifs (HOCOMOCO v13)	14	transformer_block_3								1.0	107.0							120.654	3.5180000000000002	117.136	113.45800000000001	120.83405	500
ENSG00000176125	UFSP1	hocomoco_v13	TF motifs (HOCOMOCO v13)	14	transformer_block_3								0.0	185.0							120.654	3.5180000000000002	117.136	113.45800000000001	120.83405	500
ENSG00000176595	KBTBD11	hocomoco_v13	TF motifs (HOCOMOCO v13)	14	transformer_block_3								2.0	53.0							120.654	3.5180000000000002	117.136	113.45800000000001	120.83405	500
ENSG00000176659	LINC02910	hocomoco_v13	TF motifs (HOCOMOCO v13)	14	transformer_block_3								0.0	49.0							120.654	3.5180000000000002	117.136	113.45800000000001	120.83405	500
ENSG00000177030	DEAF1	hocomoco_v13	TF motifs (HOCOMOCO v13)	14	transformer_block_3								1.0	180.0							120.654	3.5180000000000002	117.136	113.45800000000001	120.83405	500
ENSG00000177352	CCDC71	hocomoco_v13	TF motifs (HOCOMOCO v13)	14	transformer_block_3								0.0	258.0							120.654	3.5180000000000002	117.136	113.45800000000001	120.83405	500
ENSG00000177721	ANXA2R	hocomoco_v13	TF motifs (HOCOMOCO v13)	14	transformer_block_3								1.0	53.0							120.654	3.5180000000000002	117.136	113.45800000000001	120.83405	500
ENSG00000177731	FLII	hocomoco_v13	TF motifs (HOCOMOCO v13)	14	transformer_block_3								2.0	103.0							120.654	3.5180000000000002	117.136	113.45800000000001	120.83405	500
ENSG00000177989	CIMAP1B	hocomoco_v13	TF motifs (HOCOMOCO v13)	14	transformer_block_3								54.0	124.0							120.654	3.5180000000000002	117.136	113.45800000000001	120.83405	500
ENSG00000178026	LRRC75B	hocomoco_v13	TF motifs (HOCOMOCO v13)	14	transformer_block_3								1.0	106.0							120.654	3.5180000000000002	117.136	113.45800000000001	120.83405	500
ENSG00000178163	ZNF518B	hocomoco_v13	TF motifs (HOCOMOCO v13)	14	transformer_block_3								0.0	89.0							120.654	3.5180000000000002	117.136	113.45800000000001	120.83405	500
ENSG00000178607	ERN1	hocomoco_v13	TF motifs (HOCOMOCO v13)	14	transformer_block_3								0.0	131.0							120.654	3.5180000000000002	117.136	113.45800000000001	120.83405	500
ENSG00000180667	YOD1	hocomoco_v13	TF motifs (HOCOMOCO v13)	14	transformer_block_3								0.0	158.0							120.654	3.5180000000000002	117.136	113.45800000000001	120.83405	500
ENSG00000181074	OR52N4	hocomoco_v13	TF motifs (HOCOMOCO v13)	14	transformer_block_3								0.0	87.0							120.654	3.5180000000000002	117.136	113.45800000000001	120.83405	500
ENSG00000181315	ZNF322	hocomoco_v13	TF motifs (HOCOMOCO v13)	14	transformer_block_3								1.0	84.0							120.654	3.5180000000000002	117.136	113.45800000000001	120.83405	500
ENSG00000181610	MRPS23	hocomoco_v13	TF motifs (HOCOMOCO v13)	14	transformer_block_3								0.0	78.0							120.654	3.5180000000000002	117.136	113.45800000000001	120.83405	500
ENSG00000181894	ZNF329	hocomoco_v13	TF motifs (HOCOMOCO v13)	14	transformer_block_3								1.0	126.0							120.654	3.5180000000000002	117.136	113.45800000000001	120.83405	500
ENSG00000182173	TSEN54	hocomoco_v13	TF motifs (HOCOMOCO v13)	14	transformer_block_3								0.0	126.0							120.654	3.5180000000000002	117.136	113.45800000000001	120.83405	500
ENSG00000182253	SYNM	hocomoco_v13	TF motifs (HOCOMOCO v13)	14	transformer_block_3								0.0	63.0							120.654	3.5180000000000002	117.136	113.45800000000001	120.83405	500
ENSG00000182586	LINC00334	hocomoco_v13	TF motifs (HOCOMOCO v13)	14	transformer_block_3								11.0	55.0							120.654	3.5180000000000002	117.136	113.45800000000001	120.83405	500
ENSG00000182685	BRICD5	hocomoco_v13	TF motifs (HOCOMOCO v13)	14	transformer_block_3								0.0	110.0							120.654	3.5180000000000002	117.136	113.45800000000001	120.83405	500
ENSG00000182919	C11orf54	hocomoco_v13	TF motifs (HOCOMOCO v13)	14	transformer_block_3								1.0	76.0							120.654	3.5180000000000002	117.136	113.45800000000001	120.83405	500
ENSG00000183150	GPR19	hocomoco_v13	TF motifs (HOCOMOCO v13)	14	transformer_block_3								0.0	140.0							120.654	3.5180000000000002	117.136	113.45800000000001	120.83405	500
ENSG00000184277	TM2D3	hocomoco_v13	TF motifs (HOCOMOCO v13)	14	transformer_block_3								1.0	108.0							120.654	3.5180000000000002	117.136	113.45800000000001	120.83405	500
ENSG00000184517	ZFP1	hocomoco_v13	TF motifs (HOCOMOCO v13)	14	transformer_block_3								7.0	47.0							120.654	3.5180000000000002	117.136	113.45800000000001	120.83405	500
ENSG00000184584	STING1	hocomoco_v13	TF motifs (HOCOMOCO v13)	14	transformer_block_3								0.0	174.0							120.654	3.5180000000000002	117.136	113.45800000000001	120.83405	500
ENSG00000185043	CIB1	hocomoco_v13	TF motifs (HOCOMOCO v13)	14	transformer_block_3								0.0	121.0							120.654	3.5180000000000002	117.136	113.45800000000001	120.83405	500
ENSG00000185619	PCGF3	hocomoco_v13	TF motifs (HOCOMOCO v13)	14	transformer_block_3								63.0	129.0							120.654	3.5180000000000002	117.136	113.45800000000001	120.83405	500
ENSG00000185986	SDHAP3	hocomoco_v13	TF motifs (HOCOMOCO v13)	14	transformer_block_3								0.0	71.0							120.654	3.5180000000000002	117.136	113.45800000000001	120.83405	500
ENSG00000186583	SPATC1	hocomoco_v13	TF motifs (HOCOMOCO v13)	14	transformer_block_3								0.0	96.0							120.654	3.5180000000000002	117.136	113.45800000000001	120.83405	500
ENSG00000186814	ZSCAN30	hocomoco_v13	TF motifs (HOCOMOCO v13)	14	transformer_block_3								0.0	178.0							120.654	3.5180000000000002	117.136	113.45800000000001	120.83405	500
ENSG00000187189	TSPYL4	hocomoco_v13	TF motifs (HOCOMOCO v13)	14	transformer_block_3								0.0	127.0							120.654	3.5180000000000002	117.136	113.45800000000001	120.83405	500
ENSG00000187624	LIAT1	hocomoco_v13	TF motifs (HOCOMOCO v13)	14	transformer_block_3								0.0	72.0							120.654	3.5180000000000002	117.136	113.45800000000001	120.83405	500
ENSG00000187837	H1-2	hocomoco_v13	TF motifs (HOCOMOCO v13)	14	transformer_block_3								0.0	90.0							120.654	3.5180000000000002	117.136	113.45800000000001	120.83405	500
ENSG00000188681	TEKT4P2	hocomoco_v13	TF motifs (HOCOMOCO v13)	14	transformer_block_3								1.0	42.0							120.654	3.5180000000000002	117.136	113.45800000000001	120.83405	500
ENSG00000189409	MMP23B	hocomoco_v13	TF motifs (HOCOMOCO v13)	14	transformer_block_3								0.0	135.0							120.654	3.5180000000000002	117.136	113.45800000000001	120.83405	500
ENSG00000196476	C20orf96	hocomoco_v13	TF motifs (HOCOMOCO v13)	14	transformer_block_3								33.0	116.0							120.654	3.5180000000000002	117.136	113.45800000000001	120.83405	500
ENSG00000196656	ENSG00000196656	hocomoco_v13	TF motifs (HOCOMOCO v13)	14	transformer_block_3								0.0	83.0							120.654	3.5180000000000002	117.136	113.45800000000001	120.83405	500
ENSG00000196954	CASP4	hocomoco_v13	TF motifs (HOCOMOCO v13)	14	transformer_block_3								0.0	111.0							120.654	3.5180000000000002	117.136	113.45800000000001	120.83405	500
ENSG00000197142	ACSL5	hocomoco_v13	TF motifs (HOCOMOCO v13)	14	transformer_block_3								0.0	95.0							120.654	3.5180000000000002	117.136	113.45800000000001	120.83405	500
ENSG00000197147	LRRC8B	hocomoco_v13	TF motifs (HOCOMOCO v13)	14	transformer_block_3								2.0	176.0							120.654	3.5180000000000002	117.136	113.45800000000001	120.83405	500
ENSG00000197712	FAM114A1	hocomoco_v13	TF motifs (HOCOMOCO v13)	14	transformer_block_3								1.0	110.0							120.654	3.5180000000000002	117.136	113.45800000000001	120.83405	500
ENSG00000198682	PAPSS2	hocomoco_v13	TF motifs (HOCOMOCO v13)	14	transformer_block_3								0.0	151.0							120.654	3.5180000000000002	117.136	113.45800000000001	120.83405	500
ENSG00000198715	GLMP	hocomoco_v13	TF motifs (HOCOMOCO v13)	14	transformer_block_3								0.0	158.0							120.654	3.5180000000000002	117.136	113.45800000000001	120.83405	500
ENSG00000198837	DENND4B	hocomoco_v13	TF motifs (HOCOMOCO v13)	14	transformer_block_3								1.0	233.0							120.654	3.5180000000000002	117.136	113.45800000000001	120.83405	500
ENSG00000202461	Y_RNA	hocomoco_v13	TF motifs (HOCOMOCO v13)	14	transformer_block_3								1.0	124.0							120.654	3.5180000000000002	117.136	113.45800000000001	120.83405	500
ENSG00000203485	INF2	hocomoco_v13	TF motifs (HOCOMOCO v13)	14	transformer_block_3								2.0	82.0							120.654	3.5180000000000002	117.136	113.45800000000001	120.83405	500
ENSG00000203778	FAM229B	hocomoco_v13	TF motifs (HOCOMOCO v13)	14	transformer_block_3								3.0	96.0							120.654	3.5180000000000002	117.136	113.45800000000001	120.83405	500
ENSG00000204178	MACO1	hocomoco_v13	TF motifs (HOCOMOCO v13)	14	transformer_block_3								0.0	93.0							120.654	3.5180000000000002	117.136	113.45800000000001	120.83405	500
ENSG00000204348	DXO	hocomoco_v13	TF motifs (HOCOMOCO v13)	14	transformer_block_3								0.0	156.0							120.654	3.5180000000000002	117.136	113.45800000000001	120.83405	500
ENSG00000204390	HSPA1L	hocomoco_v13	TF motifs (HOCOMOCO v13)	14	transformer_block_3								0.0	200.0							120.654	3.5180000000000002	117.136	113.45800000000001	120.83405	500
ENSG00000204392	LSM2	hocomoco_v13	TF motifs (HOCOMOCO v13)	14	transformer_block_3								0.0	146.0							120.654	3.5180000000000002	117.136	113.45800000000001	120.83405	500
ENSG00000204410	MSH5	hocomoco_v13	TF motifs (HOCOMOCO v13)	14	transformer_block_3								3.0	167.0							120.654	3.5180000000000002	117.136	113.45800000000001	120.83405	500
ENSG00000204516	MICB	hocomoco_v13	TF motifs (HOCOMOCO v13)	14	transformer_block_3								15.0	127.0							120.654	3.5180000000000002	117.136	113.45800000000001	120.83405	500
ENSG00000204536	CCHCR1	hocomoco_v13	TF motifs (HOCOMOCO v13)	14	transformer_block_3								3.0	57.0							120.654	3.5180000000000002	117.136	113.45800000000001	120.83405	500
ENSG00000204556	ENSG00000204556	hocomoco_v13	TF motifs (HOCOMOCO v13)	14	transformer_block_3								19.0	118.0							120.654	3.5180000000000002	117.136	113.45800000000001	120.83405	500
ENSG00000204642	HLA-F	hocomoco_v13	TF motifs (HOCOMOCO v13)	14	transformer_block_3								0.0	93.0							120.654	3.5180000000000002	117.136	113.45800000000001	120.83405	500
ENSG00000205085	GARIN1A	hocomoco_v13	TF motifs (HOCOMOCO v13)	14	transformer_block_3								1.0	103.0							120.654	3.5180000000000002	117.136	113.45800000000001	120.83405	500
ENSG00000205181	LINC00654	hocomoco_v13	TF motifs (HOCOMOCO v13)	14	transformer_block_3								0.0	95.0							120.654	3.5180000000000002	117.136	113.45800000000001	120.83405	500
ENSG00000205189	ZBTB10	hocomoco_v13	TF motifs (HOCOMOCO v13)	14	transformer_block_3								3.0	142.0							120.654	3.5180000000000002	117.136	113.45800000000001	120.83405	500
ENSG00000205609	EIF3CL	hocomoco_v13	TF motifs (HOCOMOCO v13)	14	transformer_block_3								0.0	129.0							120.654	3.5180000000000002	117.136	113.45800000000001	120.83405	500
ENSG00000205707	ETFRF1	hocomoco_v13	TF motifs (HOCOMOCO v13)	14	transformer_block_3								0.0	153.0							120.654	3.5180000000000002	117.136	113.45800000000001	120.83405	500
ENSG00000206149	HERC2P9	hocomoco_v13	TF motifs (HOCOMOCO v13)	14	transformer_block_3								0.0	149.0							120.654	3.5180000000000002	117.136	113.45800000000001	120.83405	500
ENSG00000207392	SNORA20	hocomoco_v13	TF motifs (HOCOMOCO v13)	14	transformer_block_3								1.0	113.0							120.654	3.5180000000000002	117.136	113.45800000000001	120.83405	500
ENSG00000211450	SELENOH	hocomoco_v13	TF motifs (HOCOMOCO v13)	14	transformer_block_3								37.0	85.0							120.654	3.5180000000000002	117.136	113.45800000000001	120.83405	500
ENSG00000211451	GNRHR2	hocomoco_v13	TF motifs (HOCOMOCO v13)	14	transformer_block_3								1.0	150.0							120.654	3.5180000000000002	117.136	113.45800000000001	120.83405	500
ENSG00000211452	DIO1	hocomoco_v13	TF motifs (HOCOMOCO v13)	14	transformer_block_3								3.0	110.0							120.654	3.5180000000000002	117.136	113.45800000000001	120.83405	500
ENSG00000211724	TRBV6-6	hocomoco_v13	TF motifs (HOCOMOCO v13)	14	transformer_block_3								0.0	37.0							120.654	3.5180000000000002	117.136	113.45800000000001	120.83405	500
ENSG00000211849	TRAJ40	hocomoco_v13	TF motifs (HOCOMOCO v13)	14	transformer_block_3								0.0	89.0							120.654	3.5180000000000002	117.136	113.45800000000001	120.83405	500
ENSG00000211855	TRAJ34	hocomoco_v13	TF motifs (HOCOMOCO v13)	14	transformer_block_3								0.0	88.0							120.654	3.5180000000000002	117.136	113.45800000000001	120.83405	500
ENSG00000211945	IGHV1-18	hocomoco_v13	TF motifs (HOCOMOCO v13)	14	transformer_block_3								8.0	147.0							120.654	3.5180000000000002	117.136	113.45800000000001	120.83405	500
ENSG00000213281	NRAS	hocomoco_v13	TF motifs (HOCOMOCO v13)	14	transformer_block_3								1.0	145.0							120.654	3.5180000000000002	117.136	113.45800000000001	120.83405	500
ENSG00000213420	GPC2	hocomoco_v13	TF motifs (HOCOMOCO v13)	14	transformer_block_3								4.0	141.0							120.654	3.5180000000000002	117.136	113.45800000000001	120.83405	500
ENSG00000213613	RPL11P3	hocomoco_v13	TF motifs (HOCOMOCO v13)	14	transformer_block_3								0.0	105.0							120.654	3.5180000000000002	117.136	113.45800000000001	120.83405	500
ENSG00000213694	S1PR3	hocomoco_v13	TF motifs (HOCOMOCO v13)	14	transformer_block_3								0.0	68.0							120.654	3.5180000000000002	117.136	113.45800000000001	120.83405	500
ENSG00000213793	ZNF888	hocomoco_v13	TF motifs (HOCOMOCO v13)	14	transformer_block_3								0.0	194.0							120.654	3.5180000000000002	117.136	113.45800000000001	120.83405	500
ENSG00000214402	LCNL1	hocomoco_v13	TF motifs (HOCOMOCO v13)	14	transformer_block_3								0.0	134.0							120.654	3.5180000000000002	117.136	113.45800000000001	120.83405	500
ENSG00000215014	ENSG00000215014	hocomoco_v13	TF motifs (HOCOMOCO v13)	14	transformer_block_3								10.0	104.0							120.654	3.5180000000000002	117.136	113.45800000000001	120.83405	500
ENSG00000218073	ENSG00000218073	hocomoco_v13	TF motifs (HOCOMOCO v13)	14	transformer_block_3								0.0	107.0							120.654	3.5180000000000002	117.136	113.45800000000001	120.83405	500
ENSG00000218891	ZNF579	hocomoco_v13	TF motifs (HOCOMOCO v13)	14	transformer_block_3								1.0	94.0							120.654	3.5180000000000002	117.136	113.45800000000001	120.83405	500
ENSG00000221643	SNORA77	hocomoco_v13	TF motifs (HOCOMOCO v13)	14	transformer_block_3								15.0	127.0							120.654	3.5180000000000002	117.136	113.45800000000001	120.83405	500
ENSG00000221962	TMEM14EP	hocomoco_v13	TF motifs (HOCOMOCO v13)	14	transformer_block_3								0.0	97.0							120.654	3.5180000000000002	117.136	113.45800000000001	120.83405	500
ENSG00000221990	EXOC3-AS1	hocomoco_v13	TF motifs (HOCOMOCO v13)	14	transformer_block_3								0.0	82.0							120.654	3.5180000000000002	117.136	113.45800000000001	120.83405	500
ENSG00000223501	VPS52	hocomoco_v13	TF motifs (HOCOMOCO v13)	14	transformer_block_3								12.0	111.0							120.654	3.5180000000000002	117.136	113.45800000000001	120.83405	500
ENSG00000223547	ZNF844	hocomoco_v13	TF motifs (HOCOMOCO v13)	14	transformer_block_3								0.0	134.0							120.654	3.5180000000000002	117.136	113.45800000000001	120.83405	500
ENSG00000223804	ENSG00000223804	hocomoco_v13	TF motifs (HOCOMOCO v13)	14	transformer_block_3								0.0	140.0							120.654	3.5180000000000002	117.136	113.45800000000001	120.83405	500
ENSG00000224051	CPTP	hocomoco_v13	TF motifs (HOCOMOCO v13)	14	transformer_block_3								11.0	118.0							120.654	3.5180000000000002	117.136	113.45800000000001	120.83405	500
ENSG00000224373	IGHV4-59	hocomoco_v13	TF motifs (HOCOMOCO v13)	14	transformer_block_3								0.0	193.0							120.654	3.5180000000000002	117.136	113.45800000000001	120.83405	500
ENSG00000224870	MRPL20-AS1	hocomoco_v13	TF motifs (HOCOMOCO v13)	14	transformer_block_3								18.0	112.0							120.654	3.5180000000000002	117.136	113.45800000000001	120.83405	500
ENSG00000225663	MCRIP1	hocomoco_v13	TF motifs (HOCOMOCO v13)	14	transformer_block_3								0.0	86.0							120.654	3.5180000000000002	117.136	113.45800000000001	120.83405	500
ENSG00000226012	ENSG00000226012	hocomoco_v13	TF motifs (HOCOMOCO v13)	14	transformer_block_3								1.0	80.0							120.654	3.5180000000000002	117.136	113.45800000000001	120.83405	500
ENSG00000226124	FTCDNL1	hocomoco_v13	TF motifs (HOCOMOCO v13)	14	transformer_block_3								0.0	63.0							120.654	3.5180000000000002	117.136	113.45800000000001	120.83405	500
ENSG00000226287	TMEM191A	hocomoco_v13	TF motifs (HOCOMOCO v13)	14	transformer_block_3								0.0	146.0							120.654	3.5180000000000002	117.136	113.45800000000001	120.83405	500
ENSG00000226648	PLCG1-AS1	hocomoco_v13	TF motifs (HOCOMOCO v13)	14	transformer_block_3								0.0	87.0							120.654	3.5180000000000002	117.136	113.45800000000001	120.83405	500
ENSG00000227057	WDR46	hocomoco_v13	TF motifs (HOCOMOCO v13)	14	transformer_block_3								21.0	156.0							120.654	3.5180000000000002	117.136	113.45800000000001	120.83405	500
ENSG00000228000	RPL7AP65	hocomoco_v13	TF motifs (HOCOMOCO v13)	14	transformer_block_3								0.0	120.0							120.654	3.5180000000000002	117.136	113.45800000000001	120.83405	500
ENSG00000228175	GEMIN8P4	hocomoco_v13	TF motifs (HOCOMOCO v13)	14	transformer_block_3								0.0	112.0							120.654	3.5180000000000002	117.136	113.45800000000001	120.83405	500
ENSG00000228705	LINC00659	hocomoco_v13	TF motifs (HOCOMOCO v13)	14	transformer_block_3								1.0	76.0							120.654	3.5180000000000002	117.136	113.45800000000001	120.83405	500
ENSG00000229152	ANKRD10-IT1	hocomoco_v13	TF motifs (HOCOMOCO v13)	14	transformer_block_3								0.0	74.0							120.654	3.5180000000000002	117.136	113.45800000000001	120.83405	500
ENSG00000229598	PRDX3P1	hocomoco_v13	TF motifs (HOCOMOCO v13)	14	transformer_block_3								0.0	95.0							120.654	3.5180000000000002	117.136	113.45800000000001	120.83405	500
ENSG00000230091	TMEM254-AS1	hocomoco_v13	TF motifs (HOCOMOCO v13)	14	transformer_block_3								0.0	138.0							120.654	3.5180000000000002	117.136	113.45800000000001	120.83405	500
ENSG00000230521	ENSG00000230521	hocomoco_v13	TF motifs (HOCOMOCO v13)	14	transformer_block_3								0.0	59.0							120.654	3.5180000000000002	117.136	113.45800000000001	120.83405	500
ENSG00000230555	LINC02916	hocomoco_v13	TF motifs (HOCOMOCO v13)	14	transformer_block_3								0.0	135.0							120.654	3.5180000000000002	117.136	113.45800000000001	120.83405	500
ENSG00000230701	FBXW4P1	hocomoco_v13	TF motifs (HOCOMOCO v13)	14	transformer_block_3								1.0	58.0							120.654	3.5180000000000002	117.136	113.45800000000001	120.83405	500
ENSG00000231010	ENSG00000231010	hocomoco_v13	TF motifs (HOCOMOCO v13)	14	transformer_block_3								10.0	77.0							120.654	3.5180000000000002	117.136	113.45800000000001	120.83405	500
ENSG00000231064	THBS3-AS1	hocomoco_v13	TF motifs (HOCOMOCO v13)	14	transformer_block_3								0.0	190.0							120.654	3.5180000000000002	117.136	113.45800000000001	120.83405	500
ENSG00000231160	KLF3-AS1	hocomoco_v13	TF motifs (HOCOMOCO v13)	14	transformer_block_3								0.0	117.0							120.654	3.5180000000000002	117.136	113.45800000000001	120.83405	500
ENSG00000231177	LINC00852	hocomoco_v13	TF motifs (HOCOMOCO v13)	14	transformer_block_3								4.0	122.0							120.654	3.5180000000000002	117.136	113.45800000000001	120.83405	500
ENSG00000231389	HLA-DPA1	hocomoco_v13	TF motifs (HOCOMOCO v13)	14	transformer_block_3								0.0	81.0							120.654	3.5180000000000002	117.136	113.45800000000001	120.83405	500
ENSG00000233030	ENSG00000233030	hocomoco_v13	TF motifs (HOCOMOCO v13)	14	transformer_block_3								9.0	143.0							120.654	3.5180000000000002	117.136	113.45800000000001	120.83405	500
ENSG00000233231	HNRNPA1P49	hocomoco_v13	TF motifs (HOCOMOCO v13)	14	transformer_block_3								0.0	98.0							120.654	3.5180000000000002	117.136	113.45800000000001	120.83405	500
ENSG00000233431	LINC02596	hocomoco_v13	TF motifs (HOCOMOCO v13)	14	transformer_block_3								0.0	98.0							120.654	3.5180000000000002	117.136	113.45800000000001	120.83405	500
ENSG00000233913	RPL10P9	hocomoco_v13	TF motifs (HOCOMOCO v13)	14	transformer_block_3								0.0	121.0							120.654	3.5180000000000002	117.136	113.45800000000001	120.83405	500
ENSG00000234106	SRP14P2	hocomoco_v13	TF motifs (HOCOMOCO v13)	14	transformer_block_3								0.0	138.0							120.654	3.5180000000000002	117.136	113.45800000000001	120.83405	500
ENSG00000236255	ENSG00000236255	hocomoco_v13	TF motifs (HOCOMOCO v13)	14	transformer_block_3								1.0	110.0							120.654	3.5180000000000002	117.136	113.45800000000001	120.83405	500
ENSG00000236772	ENSG00000236772	hocomoco_v13	TF motifs (HOCOMOCO v13)	14	transformer_block_3								0.0	109.0							120.654	3.5180000000000002	117.136	113.45800000000001	120.83405	500
ENSG00000236935	ENSG00000236935	hocomoco_v13	TF motifs (HOCOMOCO v13)	14	transformer_block_3								0.0	123.0							120.654	3.5180000000000002	117.136	113.45800000000001	120.83405	500
ENSG00000237248	LINC00987	hocomoco_v13	TF motifs (HOCOMOCO v13)	14	transformer_block_3								5.0	41.0							120.654	3.5180000000000002	117.136	113.45800000000001	120.83405	500
ENSG00000237883	DGUOK-AS1	hocomoco_v13	TF motifs (HOCOMOCO v13)	14	transformer_block_3								0.0	111.0							120.654	3.5180000000000002	117.136	113.45800000000001	120.83405	500
ENSG00000237973	MTCO1P12	hocomoco_v13	TF motifs (HOCOMOCO v13)	14	transformer_block_3								0.0	133.0							120.654	3.5180000000000002	117.136	113.45800000000001	120.83405	500
ENSG00000238084	ENSG00000238084	hocomoco_v13	TF motifs (HOCOMOCO v13)	14	transformer_block_3								0.0	105.0							120.654	3.5180000000000002	117.136	113.45800000000001	120.83405	500
ENSG00000238142	ENSG00000238142	hocomoco_v13	TF motifs (HOCOMOCO v13)	14	transformer_block_3								0.0	91.0							120.654	3.5180000000000002	117.136	113.45800000000001	120.83405	500
ENSG00000239415	ENSG00000239415	hocomoco_v13	TF motifs (HOCOMOCO v13)	14	transformer_block_3								4.0	124.0							120.654	3.5180000000000002	117.136	113.45800000000001	120.83405	500
ENSG00000239617	RPL32P27	hocomoco_v13	TF motifs (HOCOMOCO v13)	14	transformer_block_3								0.0	103.0							120.654	3.5180000000000002	117.136	113.45800000000001	120.83405	500
ENSG00000239636	TFAP2E-AS1	hocomoco_v13	TF motifs (HOCOMOCO v13)	14	transformer_block_3								0.0	101.0							120.654	3.5180000000000002	117.136	113.45800000000001	120.83405	500
ENSG00000239779	WBP1	hocomoco_v13	TF motifs (HOCOMOCO v13)	14	transformer_block_3								0.0	105.0							120.654	3.5180000000000002	117.136	113.45800000000001	120.83405	500
ENSG00000239887	C1orf226	hocomoco_v13	TF motifs (HOCOMOCO v13)	14	transformer_block_3								0.0	67.0							120.654	3.5180000000000002	117.136	113.45800000000001	120.83405	500
ENSG00000239911	PRKAG2-AS1	hocomoco_v13	TF motifs (HOCOMOCO v13)	14	transformer_block_3								0.0	120.0							120.654	3.5180000000000002	117.136	113.45800000000001	120.83405	500
ENSG00000239998	LILRA2	hocomoco_v13	TF motifs (HOCOMOCO v13)	14	transformer_block_3								0.0	90.0							120.654	3.5180000000000002	117.136	113.45800000000001	120.83405	500
ENSG00000241112	RPL29P14	hocomoco_v13	TF motifs (HOCOMOCO v13)	14	transformer_block_3								0.0	119.0							120.654	3.5180000000000002	117.136	113.45800000000001	120.83405	500
ENSG00000241170	RPL31P46	hocomoco_v13	TF motifs (HOCOMOCO v13)	14	transformer_block_3								0.0	66.0							120.654	3.5180000000000002	117.136	113.45800000000001	120.83405	500
ENSG00000241556	RPL29P26	hocomoco_v13	TF motifs (HOCOMOCO v13)	14	transformer_block_3								0.0	61.0							120.654	3.5180000000000002	117.136	113.45800000000001	120.83405	500
ENSG00000241923	RPL14P3	hocomoco_v13	TF motifs (HOCOMOCO v13)	14	transformer_block_3								0.0	188.0							120.654	3.5180000000000002	117.136	113.45800000000001	120.83405	500
ENSG00000242076	IGKV1-33	hocomoco_v13	TF motifs (HOCOMOCO v13)	14	transformer_block_3								3.0	78.0							120.654	3.5180000000000002	117.136	113.45800000000001	120.83405	500
ENSG00000242282	ENSG00000242282	hocomoco_v13	TF motifs (HOCOMOCO v13)	14	transformer_block_3								4.0	79.0							120.654	3.5180000000000002	117.136	113.45800000000001	120.83405	500
ENSG00000242294	STAG3L5P	hocomoco_v13	TF motifs (HOCOMOCO v13)	14	transformer_block_3								0.0	139.0							120.654	3.5180000000000002	117.136	113.45800000000001	120.83405	500
ENSG00000242553	ENSG00000242553	hocomoco_v13	TF motifs (HOCOMOCO v13)	14	transformer_block_3								1.0	156.0							120.654	3.5180000000000002	117.136	113.45800000000001	120.83405	500
ENSG00000243410	PSMD6-AS1	hocomoco_v13	TF motifs (HOCOMOCO v13)	14	transformer_block_3								3.0	111.0							120.654	3.5180000000000002	117.136	113.45800000000001	120.83405	500
ENSG00000243449	NICOL1	hocomoco_v13	TF motifs (HOCOMOCO v13)	14	transformer_block_3								34.0	64.0							120.654	3.5180000000000002	117.136	113.45800000000001	120.83405	500
ENSG00000243806	RPL7P18	hocomoco_v13	TF motifs (HOCOMOCO v13)	14	transformer_block_3								0.0	76.0							120.654	3.5180000000000002	117.136	113.45800000000001	120.83405	500
ENSG00000246174	KCTD21-AS1	hocomoco_v13	TF motifs (HOCOMOCO v13)	14	transformer_block_3								0.0	123.0							120.654	3.5180000000000002	117.136	113.45800000000001	120.83405	500
ENSG00000246451	KLC1-AS1	hocomoco_v13	TF motifs (HOCOMOCO v13)	14	transformer_block_3								2.0	116.0							120.654	3.5180000000000002	117.136	113.45800000000001	120.83405	500
ENSG00000247774	PCED1B-AS1	hocomoco_v13	TF motifs (HOCOMOCO v13)	14	transformer_block_3								0.0	103.0							120.654	3.5180000000000002	117.136	113.45800000000001	120.83405	500
ENSG00000247982	LINC00926	hocomoco_v13	TF motifs (HOCOMOCO v13)	14	transformer_block_3								1.0	128.0							120.654	3.5180000000000002	117.136	113.45800000000001	120.83405	500
ENSG00000248936	ENSG00000248936	hocomoco_v13	TF motifs (HOCOMOCO v13)	14	transformer_block_3								0.0	134.0							120.654	3.5180000000000002	117.136	113.45800000000001	120.83405	500
ENSG00000249353	NPM1P27	hocomoco_v13	TF motifs (HOCOMOCO v13)	14	transformer_block_3								0.0	114.0							120.654	3.5180000000000002	117.136	113.45800000000001	120.83405	500
ENSG00000249780	ENSG00000249780	hocomoco_v13	TF motifs (HOCOMOCO v13)	14	transformer_block_3								0.0	45.0							120.654	3.5180000000000002	117.136	113.45800000000001	120.83405	500
ENSG00000249992	TMEM158	hocomoco_v13	TF motifs (HOCOMOCO v13)	14	transformer_block_3								0.0	112.0							120.654	3.5180000000000002	117.136	113.45800000000001	120.83405	500
ENSG00000250848	PPP4R2P1	hocomoco_v13	TF motifs (HOCOMOCO v13)	14	transformer_block_3								1.0	155.0							120.654	3.5180000000000002	117.136	113.45800000000001	120.83405	500
ENSG00000251417	ENSG00000251417	hocomoco_v13	TF motifs (HOCOMOCO v13)	14	transformer_block_3								0.0	189.0							120.654	3.5180000000000002	117.136	113.45800000000001	120.83405	500
ENSG00000253833	DSTNP3	hocomoco_v13	TF motifs (HOCOMOCO v13)	14	transformer_block_3								0.0	150.0							120.654	3.5180000000000002	117.136	113.45800000000001	120.83405	500
ENSG00000254340	ENSG00000254340	hocomoco_v13	TF motifs (HOCOMOCO v13)	14	transformer_block_3								0.0	77.0							120.654	3.5180000000000002	117.136	113.45800000000001	120.83405	500
ENSG00000254415	SIGLEC14	hocomoco_v13	TF motifs (HOCOMOCO v13)	14	transformer_block_3								0.0	153.0							120.654	3.5180000000000002	117.136	113.45800000000001	120.83405	500
ENSG00000254470	AP5B1	hocomoco_v13	TF motifs (HOCOMOCO v13)	14	transformer_block_3								6.0	141.0							120.654	3.5180000000000002	117.136	113.45800000000001	120.83405	500
ENSG00000254477	ENSG00000254477	hocomoco_v13	TF motifs (HOCOMOCO v13)	14	transformer_block_3								1.0	113.0							120.654	3.5180000000000002	117.136	113.45800000000001	120.83405	500
ENSG00000254777	ENSG00000254777	hocomoco_v13	TF motifs (HOCOMOCO v13)	14	transformer_block_3								1.0	127.0							120.654	3.5180000000000002	117.136	113.45800000000001	120.83405	500
ENSG00000254837	LIPT2-AS1	hocomoco_v13	TF motifs (HOCOMOCO v13)	14	transformer_block_3								0.0	77.0							120.654	3.5180000000000002	117.136	113.45800000000001	120.83405	500
ENSG00000255197	SLC39A13-AS1	hocomoco_v13	TF motifs (HOCOMOCO v13)	14	transformer_block_3								0.0	208.0							120.654	3.5180000000000002	117.136	113.45800000000001	120.83405	500
ENSG00000255422	ENSG00000255422	hocomoco_v13	TF motifs (HOCOMOCO v13)	14	transformer_block_3								5.0	244.0							120.654	3.5180000000000002	117.136	113.45800000000001	120.83405	500
ENSG00000255477	ENSG00000255477	hocomoco_v13	TF motifs (HOCOMOCO v13)	14	transformer_block_3								0.0	74.0							120.654	3.5180000000000002	117.136	113.45800000000001	120.83405	500
ENSG00000255513	ENSG00000255513	hocomoco_v13	TF motifs (HOCOMOCO v13)	14	transformer_block_3								4.0	129.0							120.654	3.5180000000000002	117.136	113.45800000000001	120.83405	500
ENSG00000255571	MIR9-3HG	hocomoco_v13	TF motifs (HOCOMOCO v13)	14	transformer_block_3								0.0	79.0							120.654	3.5180000000000002	117.136	113.45800000000001	120.83405	500
ENSG00000256464	YWHABP2	hocomoco_v13	TF motifs (HOCOMOCO v13)	14	transformer_block_3								1.0	140.0							120.654	3.5180000000000002	117.136	113.45800000000001	120.83405	500
ENSG00000257103	LSM14A	hocomoco_v13	TF motifs (HOCOMOCO v13)	14	transformer_block_3								0.0	105.0							120.654	3.5180000000000002	117.136	113.45800000000001	120.83405	500
ENSG00000257303	CNPY2-AS1	hocomoco_v13	TF motifs (HOCOMOCO v13)	14	transformer_block_3								0.0	188.0							120.654	3.5180000000000002	117.136	113.45800000000001	120.83405	500
ENSG00000258227	CLEC5A	hocomoco_v13	TF motifs (HOCOMOCO v13)	14	transformer_block_3								0.0	65.0							120.654	3.5180000000000002	117.136	113.45800000000001	120.83405	500
ENSG00000258302	ENSG00000258302	hocomoco_v13	TF motifs (HOCOMOCO v13)	14	transformer_block_3								0.0	112.0							120.654	3.5180000000000002	117.136	113.45800000000001	120.83405	500
ENSG00000258499	LINC02287	hocomoco_v13	TF motifs (HOCOMOCO v13)	14	transformer_block_3								1.0	117.0							120.654	3.5180000000000002	117.136	113.45800000000001	120.83405	500
ENSG00000258701	LINC00638	hocomoco_v13	TF motifs (HOCOMOCO v13)	14	transformer_block_3								0.0	122.0							120.654	3.5180000000000002	117.136	113.45800000000001	120.83405	500
ENSG00000258810	LINC03058	hocomoco_v13	TF motifs (HOCOMOCO v13)	14	transformer_block_3								5.0	123.0							120.654	3.5180000000000002	117.136	113.45800000000001	120.83405	500
ENSG00000258930	ENSG00000258930	hocomoco_v13	TF motifs (HOCOMOCO v13)	14	transformer_block_3								0.0	134.0							120.654	3.5180000000000002	117.136	113.45800000000001	120.83405	500
ENSG00000259031	ENSG00000259031	hocomoco_v13	TF motifs (HOCOMOCO v13)	14	transformer_block_3								0.0	80.0							120.654	3.5180000000000002	117.136	113.45800000000001	120.83405	500
ENSG00000259291	ZNF710-AS1	hocomoco_v13	TF motifs (HOCOMOCO v13)	14	transformer_block_3								4.0	167.0							120.654	3.5180000000000002	117.136	113.45800000000001	120.83405	500
ENSG00000259366	ENSG00000259366	hocomoco_v13	TF motifs (HOCOMOCO v13)	14	transformer_block_3								0.0	80.0							120.654	3.5180000000000002	117.136	113.45800000000001	120.83405	500
ENSG00000260190	ENSG00000260190	hocomoco_v13	TF motifs (HOCOMOCO v13)	14	transformer_block_3								0.0	151.0							120.654	3.5180000000000002	117.136	113.45800000000001	120.83405	500
ENSG00000260273	ENSG00000260273	hocomoco_v13	TF motifs (HOCOMOCO v13)	14	transformer_block_3								0.0	148.0							120.654	3.5180000000000002	117.136	113.45800000000001	120.83405	500
ENSG00000260351	ENSG00000260351	hocomoco_v13	TF motifs (HOCOMOCO v13)	14	transformer_block_3								0.0	111.0							120.654	3.5180000000000002	117.136	113.45800000000001	120.83405	500
ENSG00000261000	ENSG00000261000	hocomoco_v13	TF motifs (HOCOMOCO v13)	14	transformer_block_3								0.0	96.0							120.654	3.5180000000000002	117.136	113.45800000000001	120.83405	500
ENSG00000261360	OTULIN-DT	hocomoco_v13	TF motifs (HOCOMOCO v13)	14	transformer_block_3								2.0	76.0							120.654	3.5180000000000002	117.136	113.45800000000001	120.83405	500
ENSG00000261716	H2BC20P	hocomoco_v13	TF motifs (HOCOMOCO v13)	14	transformer_block_3								4.0	137.0							120.654	3.5180000000000002	117.136	113.45800000000001	120.83405	500
ENSG00000263266	RPS7P1	hocomoco_v13	TF motifs (HOCOMOCO v13)	14	transformer_block_3								0.0	109.0							120.654	3.5180000000000002	117.136	113.45800000000001	120.83405	500
ENSG00000263368	MSANTD3P1	hocomoco_v13	TF motifs (HOCOMOCO v13)	14	transformer_block_3								0.0	132.0							120.654	3.5180000000000002	117.136	113.45800000000001	120.83405	500
ENSG00000264659	ENSG00000264659	hocomoco_v13	TF motifs (HOCOMOCO v13)	14	transformer_block_3								0.0	108.0							120.654	3.5180000000000002	117.136	113.45800000000001	120.83405	500
ENSG00000264920	SP2-DT	hocomoco_v13	TF motifs (HOCOMOCO v13)	14	transformer_block_3								0.0	113.0							120.654	3.5180000000000002	117.136	113.45800000000001	120.83405	500
ENSG00000265491	RNF115	hocomoco_v13	TF motifs (HOCOMOCO v13)	14	transformer_block_3								0.0	141.0							120.654	3.5180000000000002	117.136	113.45800000000001	120.83405	500
ENSG00000266714	MYO15B	hocomoco_v13	TF motifs (HOCOMOCO v13)	14	transformer_block_3								7.0	121.0							120.654	3.5180000000000002	117.136	113.45800000000001	120.83405	500
ENSG00000266993	ENSG00000266993	hocomoco_v13	TF motifs (HOCOMOCO v13)	14	transformer_block_3								0.0	135.0							120.654	3.5180000000000002	117.136	113.45800000000001	120.83405	500
ENSG00000267365	KCNJ2-AS1	hocomoco_v13	TF motifs (HOCOMOCO v13)	14	transformer_block_3								0.0	131.0							120.654	3.5180000000000002	117.136	113.45800000000001	120.83405	500
ENSG00000267547	ENSG00000267547	hocomoco_v13	TF motifs (HOCOMOCO v13)	14	transformer_block_3								0.0	161.0							120.654	3.5180000000000002	117.136	113.45800000000001	120.83405	500
ENSG00000267751	BSG-AS1	hocomoco_v13	TF motifs (HOCOMOCO v13)	14	transformer_block_3								28.0	119.0							120.654	3.5180000000000002	117.136	113.45800000000001	120.83405	500
ENSG00000268707	ENSG00000268707	hocomoco_v13	TF motifs (HOCOMOCO v13)	14	transformer_block_3								0.0	130.0							120.654	3.5180000000000002	117.136	113.45800000000001	120.83405	500
ENSG00000269318	ENSG00000269318	hocomoco_v13	TF motifs (HOCOMOCO v13)	14	transformer_block_3								0.0	114.0							120.654	3.5180000000000002	117.136	113.45800000000001	120.83405	500
ENSG00000269388	ENSG00000269388	hocomoco_v13	TF motifs (HOCOMOCO v13)	14	transformer_block_3								25.0	165.0							120.654	3.5180000000000002	117.136	113.45800000000001	120.83405	500
ENSG00000270084	GAS5-AS1	hocomoco_v13	TF motifs (HOCOMOCO v13)	14	transformer_block_3								2.0	141.0							120.654	3.5180000000000002	117.136	113.45800000000001	120.83405	500
ENSG00000270091	ENSG00000270091	hocomoco_v13	TF motifs (HOCOMOCO v13)	14	transformer_block_3								0.0	150.0							120.654	3.5180000000000002	117.136	113.45800000000001	120.83405	500
ENSG00000270426	ENSG00000270426	hocomoco_v13	TF motifs (HOCOMOCO v13)	14	transformer_block_3								1.0	57.0							120.654	3.5180000000000002	117.136	113.45800000000001	120.83405	500
ENSG00000270441	LAMB2P1	hocomoco_v13	TF motifs (HOCOMOCO v13)	14	transformer_block_3								0.0	239.0							120.654	3.5180000000000002	117.136	113.45800000000001	120.83405	500
ENSG00000270948	MTDHP1	hocomoco_v13	TF motifs (HOCOMOCO v13)	14	transformer_block_3								1.0	160.0							120.654	3.5180000000000002	117.136	113.45800000000001	120.83405	500
ENSG00000271454	ENSG00000271454	hocomoco_v13	TF motifs (HOCOMOCO v13)	14	transformer_block_3								0.0	122.0							120.654	3.5180000000000002	117.136	113.45800000000001	120.83405	500
ENSG00000271550	BNIP3P11	hocomoco_v13	TF motifs (HOCOMOCO v13)	14	transformer_block_3								9.0	87.0							120.654	3.5180000000000002	117.136	113.45800000000001	120.83405	500
ENSG00000271601	LIX1L	hocomoco_v13	TF motifs (HOCOMOCO v13)	14	transformer_block_3								0.0	131.0							120.654	3.5180000000000002	117.136	113.45800000000001	120.83405	500
ENSG00000271788	ENSG00000271788	hocomoco_v13	TF motifs (HOCOMOCO v13)	14	transformer_block_3								9.0	66.0							120.654	3.5180000000000002	117.136	113.45800000000001	120.83405	500
ENSG00000271855	ENSG00000271855	hocomoco_v13	TF motifs (HOCOMOCO v13)	14	transformer_block_3								5.0	105.0							120.654	3.5180000000000002	117.136	113.45800000000001	120.83405	500
ENSG00000272034	SNORD14A	hocomoco_v13	TF motifs (HOCOMOCO v13)	14	transformer_block_3								0.0	176.0							120.654	3.5180000000000002	117.136	113.45800000000001	120.83405	500
ENSG00000272156	ENSG00000272156	hocomoco_v13	TF motifs (HOCOMOCO v13)	14	transformer_block_3								1.0	152.0							120.654	3.5180000000000002	117.136	113.45800000000001	120.83405	500
ENSG00000272273	IER3-AS1	hocomoco_v13	TF motifs (HOCOMOCO v13)	14	transformer_block_3								0.0	149.0							120.654	3.5180000000000002	117.136	113.45800000000001	120.83405	500
ENSG00000272282	LINC02084	hocomoco_v13	TF motifs (HOCOMOCO v13)	14	transformer_block_3								4.0	174.0							120.654	3.5180000000000002	117.136	113.45800000000001	120.83405	500
ENSG00000272505	ENSG00000272505	hocomoco_v13	TF motifs (HOCOMOCO v13)	14	transformer_block_3								4.0	74.0							120.654	3.5180000000000002	117.136	113.45800000000001	120.83405	500
ENSG00000272578	GUSBP11	hocomoco_v13	TF motifs (HOCOMOCO v13)	14	transformer_block_3								25.0	80.0							120.654	3.5180000000000002	117.136	113.45800000000001	120.83405	500
ENSG00000272789	ENSG00000272789	hocomoco_v13	TF motifs (HOCOMOCO v13)	14	transformer_block_3								0.0	131.0							120.654	3.5180000000000002	117.136	113.45800000000001	120.83405	500
ENSG00000272871	ENSG00000272871	hocomoco_v13	TF motifs (HOCOMOCO v13)	14	transformer_block_3								6.0	145.0							120.654	3.5180000000000002	117.136	113.45800000000001	120.83405	500
ENSG00000272888	CHASERR	hocomoco_v13	TF motifs (HOCOMOCO v13)	14	transformer_block_3								0.0	111.0							120.654	3.5180000000000002	117.136	113.45800000000001	120.83405	500
ENSG00000272950	ENSG00000272950	hocomoco_v13	TF motifs (HOCOMOCO v13)	14	transformer_block_3								0.0	136.0							120.654	3.5180000000000002	117.136	113.45800000000001	120.83405	500
ENSG00000273226	ENSG00000273226	hocomoco_v13	TF motifs (HOCOMOCO v13)	14	transformer_block_3								5.0	181.0							120.654	3.5180000000000002	117.136	113.45800000000001	120.83405	500
ENSG00000274026	FAM27E3	hocomoco_v13	TF motifs (HOCOMOCO v13)	14	transformer_block_3								0.0	80.0							120.654	3.5180000000000002	117.136	113.45800000000001	120.83405	500
ENSG00000274266	SNORA73A	hocomoco_v13	TF motifs (HOCOMOCO v13)	14	transformer_block_3								0.0	132.0							120.654	3.5180000000000002	117.136	113.45800000000001	120.83405	500
ENSG00000274315	ENSG00000274315	hocomoco_v13	TF motifs (HOCOMOCO v13)	14	transformer_block_3								0.0	43.0							120.654	3.5180000000000002	117.136	113.45800000000001	120.83405	500
ENSG00000274963	RN7SL600P	hocomoco_v13	TF motifs (HOCOMOCO v13)	14	transformer_block_3								0.0	159.0							120.654	3.5180000000000002	117.136	113.45800000000001	120.83405	500
ENSG00000275898	ENSG00000275898	hocomoco_v13	TF motifs (HOCOMOCO v13)	14	transformer_block_3								0.0	83.0							120.654	3.5180000000000002	117.136	113.45800000000001	120.83405	500
ENSG00000277258	PCGF2	hocomoco_v13	TF motifs (HOCOMOCO v13)	14	transformer_block_3								0.0	159.0							120.654	3.5180000000000002	117.136	113.45800000000001	120.83405	500
ENSG00000277368	ENSG00000277368	hocomoco_v13	TF motifs (HOCOMOCO v13)	14	transformer_block_3								1.0	130.0							120.654	3.5180000000000002	117.136	113.45800000000001	120.83405	500
ENSG00000278133	ENSG00000278133	hocomoco_v13	TF motifs (HOCOMOCO v13)	14	transformer_block_3								0.0	88.0							120.654	3.5180000000000002	117.136	113.45800000000001	120.83405	500
ENSG00000278493	ENSG00000278493	hocomoco_v13	TF motifs (HOCOMOCO v13)	14	transformer_block_3								2.0	98.0							120.654	3.5180000000000002	117.136	113.45800000000001	120.83405	500
ENSG00000278611	ZNF426-DT	hocomoco_v13	TF motifs (HOCOMOCO v13)	14	transformer_block_3								0.0	127.0							120.654	3.5180000000000002	117.136	113.45800000000001	120.83405	500
ENSG00000278959	ENSG00000278959	hocomoco_v13	TF motifs (HOCOMOCO v13)	14	transformer_block_3								0.0	75.0							120.654	3.5180000000000002	117.136	113.45800000000001	120.83405	500
ENSG00000279106	ENSG00000279106	hocomoco_v13	TF motifs (HOCOMOCO v13)	14	transformer_block_3								0.0	55.0							120.654	3.5180000000000002	117.136	113.45800000000001	120.83405	500
ENSG00000279570	ENSG00000279570	hocomoco_v13	TF motifs (HOCOMOCO v13)	14	transformer_block_3								0.0	112.0							120.654	3.5180000000000002	117.136	113.45800000000001	120.83405	500
ENSG00000280216	ENSG00000280216	hocomoco_v13	TF motifs (HOCOMOCO v13)	14	transformer_block_3								0.0	136.0							120.654	3.5180000000000002	117.136	113.45800000000001	120.83405	500
ENSG00000280789	PAGR1	hocomoco_v13	TF motifs (HOCOMOCO v13)	14	transformer_block_3								9.0	135.0							120.654	3.5180000000000002	117.136	113.45800000000001	120.83405	500
ENSG00000281106	TMEM272	hocomoco_v13	TF motifs (HOCOMOCO v13)	14	transformer_block_3								0.0	65.0							120.654	3.5180000000000002	117.136	113.45800000000001	120.83405	500
ENSG00000281538	ENSG00000281538	hocomoco_v13	TF motifs (HOCOMOCO v13)	14	transformer_block_3								0.0	112.0							120.654	3.5180000000000002	117.136	113.45800000000001	120.83405	500
ENSG00000283236	ENSG00000283236	hocomoco_v13	TF motifs (HOCOMOCO v13)	14	transformer_block_3								0.0	160.0							120.654	3.5180000000000002	117.136	113.45800000000001	120.83405	500
ENSG00000284968	ENSG00000284968	hocomoco_v13	TF motifs (HOCOMOCO v13)	14	transformer_block_3								0.0	89.0							120.654	3.5180000000000002	117.136	113.45800000000001	120.83405	500
ENSG00000285231	OOSP3	hocomoco_v13	TF motifs (HOCOMOCO v13)	14	transformer_block_3								0.0	93.0							120.654	3.5180000000000002	117.136	113.45800000000001	120.83405	500
ENSG00000286808	ENSG00000286808	hocomoco_v13	TF motifs (HOCOMOCO v13)	14	transformer_block_3								2.0	109.0							120.654	3.5180000000000002	117.136	113.45800000000001	120.83405	500
ENSG00000286872	ENSG00000286872	hocomoco_v13	TF motifs (HOCOMOCO v13)	14	transformer_block_3								0.0	126.0							120.654	3.5180000000000002	117.136	113.45800000000001	120.83405	500
ENSG00000286942	ENSG00000286942	hocomoco_v13	TF motifs (HOCOMOCO v13)	14	transformer_block_3								2.0	112.0							120.654	3.5180000000000002	117.136	113.45800000000001	120.83405	500
ENSG00000287346	ENSG00000287346	hocomoco_v13	TF motifs (HOCOMOCO v13)	14	transformer_block_3								1.0	118.0							120.654	3.5180000000000002	117.136	113.45800000000001	120.83405	500
ENSG00000287595	ENSG00000287595	hocomoco_v13	TF motifs (HOCOMOCO v13)	14	transformer_block_3								0.0	118.0							120.654	3.5180000000000002	117.136	113.45800000000001	120.83405	500
ENSG00000288704	ENSG00000288704	hocomoco_v13	TF motifs (HOCOMOCO v13)	14	transformer_block_3								3.0	204.0							120.654	3.5180000000000002	117.136	113.45800000000001	120.83405	500
ENSG00000288731	ENSG00000288731	hocomoco_v13	TF motifs (HOCOMOCO v13)	14	transformer_block_3								2.0	149.0							120.654	3.5180000000000002	117.136	113.45800000000001	120.83405	500
ENSG00000288770	ENSG00000288770	hocomoco_v13	TF motifs (HOCOMOCO v13)	14	transformer_block_3								0.0	166.0							120.654	3.5180000000000002	117.136	113.45800000000001	120.83405	500
ENSG00000288825	H2AC18	hocomoco_v13	TF motifs (HOCOMOCO v13)	14	transformer_block_3								0.0	121.0							120.654	3.5180000000000002	117.136	113.45800000000001	120.83405	500
ENSG00000288829	ENSG00000288829	hocomoco_v13	TF motifs (HOCOMOCO v13)	14	transformer_block_3								74.0	95.0							120.654	3.5180000000000002	117.136	113.45800000000001	120.83405	500
ENSG00000288913	ENSG00000288913	hocomoco_v13	TF motifs (HOCOMOCO v13)	14	transformer_block_3								0.0	111.0							120.654	3.5180000000000002	117.136	113.45800000000001	120.83405	500
ENSG00000288932	ENSG00000288932	hocomoco_v13	TF motifs (HOCOMOCO v13)	14	transformer_block_3								0.0	128.0							120.654	3.5180000000000002	117.136	113.45800000000001	120.83405	500
ENSG00000289271	ENSG00000289271	hocomoco_v13	TF motifs (HOCOMOCO v13)	14	transformer_block_3								0.0	64.0							120.654	3.5180000000000002	117.136	113.45800000000001	120.83405	500
ENSG00000289516	ENSG00000289516	hocomoco_v13	TF motifs (HOCOMOCO v13)	14	transformer_block_3								4.0	120.0							120.654	3.5180000000000002	117.136	113.45800000000001	120.83405	500
ENSG00000289629	ENSG00000289629	hocomoco_v13	TF motifs (HOCOMOCO v13)	14	transformer_block_3								1.0	209.0							120.654	3.5180000000000002	117.136	113.45800000000001	120.83405	500
ENSG00000004779	NDUFAB1	hocomoco_v13	TF motifs (HOCOMOCO v13)	15	transformer_block_4								0.0	107.0							110.78599999999999	3.7179999999999995	107.06799999999998	103.47800000000001	110.59805	500
ENSG00000006025	OSBPL7	hocomoco_v13	TF motifs (HOCOMOCO v13)	15	transformer_block_4								44.0	119.0							110.78599999999999	3.7179999999999995	107.06799999999998	103.47800000000001	110.59805	500
ENSG00000008283	CYB561	hocomoco_v13	TF motifs (HOCOMOCO v13)	15	transformer_block_4								20.0	98.0							110.78599999999999	3.7179999999999995	107.06799999999998	103.47800000000001	110.59805	500
ENSG00000008438	PGLYRP1	hocomoco_v13	TF motifs (HOCOMOCO v13)	15	transformer_block_4								79.0	97.0							110.78599999999999	3.7179999999999995	107.06799999999998	103.47800000000001	110.59805	500
ENSG00000014257	ACP3	hocomoco_v13	TF motifs (HOCOMOCO v13)	15	transformer_block_4								0.0	95.0							110.78599999999999	3.7179999999999995	107.06799999999998	103.47800000000001	110.59805	500
ENSG00000016391	CHDH	hocomoco_v13	TF motifs (HOCOMOCO v13)	15	transformer_block_4								0.0	62.0							110.78599999999999	3.7179999999999995	107.06799999999998	103.47800000000001	110.59805	500
ENSG00000023572	GLRX2	hocomoco_v13	TF motifs (HOCOMOCO v13)	15	transformer_block_4								0.0	61.0							110.78599999999999	3.7179999999999995	107.06799999999998	103.47800000000001	110.59805	500
ENSG00000023892	DEF6	hocomoco_v13	TF motifs (HOCOMOCO v13)	15	transformer_block_4								1.0	161.0							110.78599999999999	3.7179999999999995	107.06799999999998	103.47800000000001	110.59805	500
ENSG00000037042	TUBG2	hocomoco_v13	TF motifs (HOCOMOCO v13)	15	transformer_block_4								0.0	113.0							110.78599999999999	3.7179999999999995	107.06799999999998	103.47800000000001	110.59805	500
ENSG00000040633	PHF23	hocomoco_v13	TF motifs (HOCOMOCO v13)	15	transformer_block_4								0.0	156.0							110.78599999999999	3.7179999999999995	107.06799999999998	103.47800000000001	110.59805	500
ENSG00000051620	HEBP2	hocomoco_v13	TF motifs (HOCOMOCO v13)	15	transformer_block_4								0.0	70.0							110.78599999999999	3.7179999999999995	107.06799999999998	103.47800000000001	110.59805	500
ENSG00000052749	RRP12	hocomoco_v13	TF motifs (HOCOMOCO v13)	15	transformer_block_4								2.0	192.0							110.78599999999999	3.7179999999999995	107.06799999999998	103.47800000000001	110.59805	500
ENSG00000057608	GDI2	hocomoco_v13	TF motifs (HOCOMOCO v13)	15	transformer_block_4								35.0	116.0							110.78599999999999	3.7179999999999995	107.06799999999998	103.47800000000001	110.59805	500
ENSG00000059691	GATB	hocomoco_v13	TF motifs (HOCOMOCO v13)	15	transformer_block_4								0.0	47.0							110.78599999999999	3.7179999999999995	107.06799999999998	103.47800000000001	110.59805	500
ENSG00000063177	RPL18	hocomoco_v13	TF motifs (HOCOMOCO v13)	15	transformer_block_4								0.0	153.0							110.78599999999999	3.7179999999999995	107.06799999999998	103.47800000000001	110.59805	500
ENSG00000067533	RRP15	hocomoco_v13	TF motifs (HOCOMOCO v13)	15	transformer_block_4								0.0	103.0							110.78599999999999	3.7179999999999995	107.06799999999998	103.47800000000001	110.59805	500
ENSG00000070087	PFN2	hocomoco_v13	TF motifs (HOCOMOCO v13)	15	transformer_block_4								0.0	48.0							110.78599999999999	3.7179999999999995	107.06799999999998	103.47800000000001	110.59805	500
ENSG00000070540	WIPI1	hocomoco_v13	TF motifs (HOCOMOCO v13)	15	transformer_block_4								10.0	85.0							110.78599999999999	3.7179999999999995	107.06799999999998	103.47800000000001	110.59805	500
ENSG00000070614	NDST1	hocomoco_v13	TF motifs (HOCOMOCO v13)	15	transformer_block_4								0.0	101.0							110.78599999999999	3.7179999999999995	107.06799999999998	103.47800000000001	110.59805	500
ENSG00000070831	CDC42	hocomoco_v13	TF motifs (HOCOMOCO v13)	15	transformer_block_4								0.0	115.0							110.78599999999999	3.7179999999999995	107.06799999999998	103.47800000000001	110.59805	500
ENSG00000072274	TFRC	hocomoco_v13	TF motifs (HOCOMOCO v13)	15	transformer_block_4								3.0	135.0							110.78599999999999	3.7179999999999995	107.06799999999998	103.47800000000001	110.59805	500
ENSG00000073111	MCM2	hocomoco_v13	TF motifs (HOCOMOCO v13)	15	transformer_block_4								1.0	57.0							110.78599999999999	3.7179999999999995	107.06799999999998	103.47800000000001	110.59805	500
ENSG00000073605	GSDMB	hocomoco_v13	TF motifs (HOCOMOCO v13)	15	transformer_block_4								26.0	152.0							110.78599999999999	3.7179999999999995	107.06799999999998	103.47800000000001	110.59805	500
ENSG00000076344	RGS11	hocomoco_v13	TF motifs (HOCOMOCO v13)	15	transformer_block_4								0.0	106.0							110.78599999999999	3.7179999999999995	107.06799999999998	103.47800000000001	110.59805	500
ENSG00000077009	NMRK2	hocomoco_v13	TF motifs (HOCOMOCO v13)	15	transformer_block_4								5.0	128.0							110.78599999999999	3.7179999999999995	107.06799999999998	103.47800000000001	110.59805	500
ENSG00000078668	VDAC3	hocomoco_v13	TF motifs (HOCOMOCO v13)	15	transformer_block_4								1.0	102.0							110.78599999999999	3.7179999999999995	107.06799999999998	103.47800000000001	110.59805	500
ENSG00000080823	MOK	hocomoco_v13	TF motifs (HOCOMOCO v13)	15	transformer_block_4								0.0	61.0							110.78599999999999	3.7179999999999995	107.06799999999998	103.47800000000001	110.59805	500
ENSG00000080947	CROCCP3	hocomoco_v13	TF motifs (HOCOMOCO v13)	15	transformer_block_4								0.0	91.0							110.78599999999999	3.7179999999999995	107.06799999999998	103.47800000000001	110.59805	500
ENSG00000083845	RPS5	hocomoco_v13	TF motifs (HOCOMOCO v13)	15	transformer_block_4								0.0	79.0							110.78599999999999	3.7179999999999995	107.06799999999998	103.47800000000001	110.59805	500
ENSG00000084110	HAL	hocomoco_v13	TF motifs (HOCOMOCO v13)	15	transformer_block_4								0.0	69.0							110.78599999999999	3.7179999999999995	107.06799999999998	103.47800000000001	110.59805	500
ENSG00000084112	SSH1	hocomoco_v13	TF motifs (HOCOMOCO v13)	15	transformer_block_4								1.0	76.0							110.78599999999999	3.7179999999999995	107.06799999999998	103.47800000000001	110.59805	500
ENSG00000088881	EBF4	hocomoco_v13	TF motifs (HOCOMOCO v13)	15	transformer_block_4								0.0	120.0							110.78599999999999	3.7179999999999995	107.06799999999998	103.47800000000001	110.59805	500
ENSG00000089041	P2RX7	hocomoco_v13	TF motifs (HOCOMOCO v13)	15	transformer_block_4								0.0	288.0							110.78599999999999	3.7179999999999995	107.06799999999998	103.47800000000001	110.59805	500
ENSG00000089060	SLC8B1	hocomoco_v13	TF motifs (HOCOMOCO v13)	15	transformer_block_4								2.0	84.0							110.78599999999999	3.7179999999999995	107.06799999999998	103.47800000000001	110.59805	500
ENSG00000090376	IRAK3	hocomoco_v13	TF motifs (HOCOMOCO v13)	15	transformer_block_4								0.0	132.0							110.78599999999999	3.7179999999999995	107.06799999999998	103.47800000000001	110.59805	500
ENSG00000091073	DTX2	hocomoco_v13	TF motifs (HOCOMOCO v13)	15	transformer_block_4								1.0	116.0							110.78599999999999	3.7179999999999995	107.06799999999998	103.47800000000001	110.59805	500
ENSG00000091106	NLRC4	hocomoco_v13	TF motifs (HOCOMOCO v13)	15	transformer_block_4								2.0	52.0							110.78599999999999	3.7179999999999995	107.06799999999998	103.47800000000001	110.59805	500
ENSG00000093134	VNN3P	hocomoco_v13	TF motifs (HOCOMOCO v13)	15	transformer_block_4								1.0	116.0							110.78599999999999	3.7179999999999995	107.06799999999998	103.47800000000001	110.59805	500
ENSG00000095739	BAMBI	hocomoco_v13	TF motifs (HOCOMOCO v13)	15	transformer_block_4								0.0	58.0							110.78599999999999	3.7179999999999995	107.06799999999998	103.47800000000001	110.59805	500
ENSG00000099992	TBC1D10A	hocomoco_v13	TF motifs (HOCOMOCO v13)	15	transformer_block_4								13.0	115.0							110.78599999999999	3.7179999999999995	107.06799999999998	103.47800000000001	110.59805	500
ENSG00000100034	PPM1F	hocomoco_v13	TF motifs (HOCOMOCO v13)	15	transformer_block_4								0.0	103.0							110.78599999999999	3.7179999999999995	107.06799999999998	103.47800000000001	110.59805	500
ENSG00000100079	LGALS2	hocomoco_v13	TF motifs (HOCOMOCO v13)	15	transformer_block_4								0.0	177.0							110.78599999999999	3.7179999999999995	107.06799999999998	103.47800000000001	110.59805	500
ENSG00000100387	RBX1	hocomoco_v13	TF motifs (HOCOMOCO v13)	15	transformer_block_4								1.0	146.0							110.78599999999999	3.7179999999999995	107.06799999999998	103.47800000000001	110.59805	500
ENSG00000100403	ZC3H7B	hocomoco_v13	TF motifs (HOCOMOCO v13)	15	transformer_block_4								1.0	185.0							110.78599999999999	3.7179999999999995	107.06799999999998	103.47800000000001	110.59805	500
ENSG00000100483	VCPKMT	hocomoco_v13	TF motifs (HOCOMOCO v13)	15	transformer_block_4								0.0	148.0							110.78599999999999	3.7179999999999995	107.06799999999998	103.47800000000001	110.59805	500
ENSG00000101782	RIOK3	hocomoco_v13	TF motifs (HOCOMOCO v13)	15	transformer_block_4								0.0	131.0							110.78599999999999	3.7179999999999995	107.06799999999998	103.47800000000001	110.59805	500
ENSG00000102870	ZNF629	hocomoco_v13	TF motifs (HOCOMOCO v13)	15	transformer_block_4								0.0	107.0							110.78599999999999	3.7179999999999995	107.06799999999998	103.47800000000001	110.59805	500
ENSG00000102886	GDPD3	hocomoco_v13	TF motifs (HOCOMOCO v13)	15	transformer_block_4								0.0	129.0							110.78599999999999	3.7179999999999995	107.06799999999998	103.47800000000001	110.59805	500
ENSG00000103034	NDRG4	hocomoco_v13	TF motifs (HOCOMOCO v13)	15	transformer_block_4								0.0	106.0							110.78599999999999	3.7179999999999995	107.06799999999998	103.47800000000001	110.59805	500
ENSG00000103260	METRN	hocomoco_v13	TF motifs (HOCOMOCO v13)	15	transformer_block_4								0.0	86.0							110.78599999999999	3.7179999999999995	107.06799999999998	103.47800000000001	110.59805	500
ENSG00000103485	QPRT	hocomoco_v13	TF motifs (HOCOMOCO v13)	15	transformer_block_4								3.0	168.0							110.78599999999999	3.7179999999999995	107.06799999999998	103.47800000000001	110.59805	500
ENSG00000104695	PPP2CB	hocomoco_v13	TF motifs (HOCOMOCO v13)	15	transformer_block_4								0.0	83.0							110.78599999999999	3.7179999999999995	107.06799999999998	103.47800000000001	110.59805	500
ENSG00000104774	MAN2B1	hocomoco_v13	TF motifs (HOCOMOCO v13)	15	transformer_block_4								7.0	187.0							110.78599999999999	3.7179999999999995	107.06799999999998	103.47800000000001	110.59805	500
ENSG00000104805	NUCB1	hocomoco_v13	TF motifs (HOCOMOCO v13)	15	transformer_block_4								1.0	208.0							110.78599999999999	3.7179999999999995	107.06799999999998	103.47800000000001	110.59805	500
ENSG00000104983	CCDC61	hocomoco_v13	TF motifs (HOCOMOCO v13)	15	transformer_block_4								1.0	92.0							110.78599999999999	3.7179999999999995	107.06799999999998	103.47800000000001	110.59805	500
ENSG00000105771	SMG9	hocomoco_v13	TF motifs (HOCOMOCO v13)	15	transformer_block_4								1.0	89.0							110.78599999999999	3.7179999999999995	107.06799999999998	103.47800000000001	110.59805	500
ENSG00000106028	SSBP1	hocomoco_v13	TF motifs (HOCOMOCO v13)	15	transformer_block_4								0.0	120.0							110.78599999999999	3.7179999999999995	107.06799999999998	103.47800000000001	110.59805	500
ENSG00000106077	ABHD11	hocomoco_v13	TF motifs (HOCOMOCO v13)	15	transformer_block_4								8.0	184.0							110.78599999999999	3.7179999999999995	107.06799999999998	103.47800000000001	110.59805	500
ENSG00000106591	MRPL32	hocomoco_v13	TF motifs (HOCOMOCO v13)	15	transformer_block_4								0.0	111.0							110.78599999999999	3.7179999999999995	107.06799999999998	103.47800000000001	110.59805	500
ENSG00000106799	TGFBR1	hocomoco_v13	TF motifs (HOCOMOCO v13)	15	transformer_block_4								1.0	110.0							110.78599999999999	3.7179999999999995	107.06799999999998	103.47800000000001	110.59805	500
ENSG00000107185	RGP1	hocomoco_v13	TF motifs (HOCOMOCO v13)	15	transformer_block_4								1.0	162.0							110.78599999999999	3.7179999999999995	107.06799999999998	103.47800000000001	110.59805	500
ENSG00000107566	ERLIN1	hocomoco_v13	TF motifs (HOCOMOCO v13)	15	transformer_block_4								0.0	91.0							110.78599999999999	3.7179999999999995	107.06799999999998	103.47800000000001	110.59805	500
ENSG00000108651	UTP6	hocomoco_v13	TF motifs (HOCOMOCO v13)	15	transformer_block_4								0.0	149.0							110.78599999999999	3.7179999999999995	107.06799999999998	103.47800000000001	110.59805	500
ENSG00000108797	CNTNAP1	hocomoco_v13	TF motifs (HOCOMOCO v13)	15	transformer_block_4								0.0	104.0							110.78599999999999	3.7179999999999995	107.06799999999998	103.47800000000001	110.59805	500
ENSG00000109189	USP46	hocomoco_v13	TF motifs (HOCOMOCO v13)	15	transformer_block_4								0.0	96.0							110.78599999999999	3.7179999999999995	107.06799999999998	103.47800000000001	110.59805	500
ENSG00000109881	CCDC34	hocomoco_v13	TF motifs (HOCOMOCO v13)	15	transformer_block_4								0.0	93.0							110.78599999999999	3.7179999999999995	107.06799999999998	103.47800000000001	110.59805	500
ENSG00000109929	SC5D	hocomoco_v13	TF motifs (HOCOMOCO v13)	15	transformer_block_4								0.0	104.0							110.78599999999999	3.7179999999999995	107.06799999999998	103.47800000000001	110.59805	500
ENSG00000110057	UNC93B1	hocomoco_v13	TF motifs (HOCOMOCO v13)	15	transformer_block_4								1.0	111.0							110.78599999999999	3.7179999999999995	107.06799999999998	103.47800000000001	110.59805	500
ENSG00000111335	OAS2	hocomoco_v13	TF motifs (HOCOMOCO v13)	15	transformer_block_4								0.0	93.0							110.78599999999999	3.7179999999999995	107.06799999999998	103.47800000000001	110.59805	500
ENSG00000112624	BICRAL	hocomoco_v13	TF motifs (HOCOMOCO v13)	15	transformer_block_4								0.0	129.0							110.78599999999999	3.7179999999999995	107.06799999999998	103.47800000000001	110.59805	500
ENSG00000112739	PRPF4B	hocomoco_v13	TF motifs (HOCOMOCO v13)	15	transformer_block_4								0.0	66.0							110.78599999999999	3.7179999999999995	107.06799999999998	103.47800000000001	110.59805	500
ENSG00000113300	CNOT6	hocomoco_v13	TF motifs (HOCOMOCO v13)	15	transformer_block_4								0.0	51.0							110.78599999999999	3.7179999999999995	107.06799999999998	103.47800000000001	110.59805	500
ENSG00000113456	RAD1	hocomoco_v13	TF motifs (HOCOMOCO v13)	15	transformer_block_4								0.0	78.0							110.78599999999999	3.7179999999999995	107.06799999999998	103.47800000000001	110.59805	500
ENSG00000113575	PPP2CA	hocomoco_v13	TF motifs (HOCOMOCO v13)	15	transformer_block_4								0.0	193.0							110.78599999999999	3.7179999999999995	107.06799999999998	103.47800000000001	110.59805	500
ENSG00000114853	ZBTB47	hocomoco_v13	TF motifs (HOCOMOCO v13)	15	transformer_block_4								0.0	72.0							110.78599999999999	3.7179999999999995	107.06799999999998	103.47800000000001	110.59805	500
ENSG00000115084	SLC35F5	hocomoco_v13	TF motifs (HOCOMOCO v13)	15	transformer_block_4								0.0	100.0							110.78599999999999	3.7179999999999995	107.06799999999998	103.47800000000001	110.59805	500
ENSG00000116852	KIF21B	hocomoco_v13	TF motifs (HOCOMOCO v13)	15	transformer_block_4								9.0	114.0							110.78599999999999	3.7179999999999995	107.06799999999998	103.47800000000001	110.59805	500
ENSG00000117143	UAP1	hocomoco_v13	TF motifs (HOCOMOCO v13)	15	transformer_block_4								0.0	103.0							110.78599999999999	3.7179999999999995	107.06799999999998	103.47800000000001	110.59805	500
ENSG00000118655	DCLRE1B	hocomoco_v13	TF motifs (HOCOMOCO v13)	15	transformer_block_4								0.0	120.0							110.78599999999999	3.7179999999999995	107.06799999999998	103.47800000000001	110.59805	500
ENSG00000118985	ELL2	hocomoco_v13	TF motifs (HOCOMOCO v13)	15	transformer_block_4								0.0	148.0							110.78599999999999	3.7179999999999995	107.06799999999998	103.47800000000001	110.59805	500
ENSG00000119383	PTPA	hocomoco_v13	TF motifs (HOCOMOCO v13)	15	transformer_block_4								0.0	110.0							110.78599999999999	3.7179999999999995	107.06799999999998	103.47800000000001	110.59805	500
ENSG00000119431	HDHD3	hocomoco_v13	TF motifs (HOCOMOCO v13)	15	transformer_block_4								0.0	85.0							110.78599999999999	3.7179999999999995	107.06799999999998	103.47800000000001	110.59805	500
ENSG00000119616	FCF1	hocomoco_v13	TF motifs (HOCOMOCO v13)	15	transformer_block_4								0.0	84.0							110.78599999999999	3.7179999999999995	107.06799999999998	103.47800000000001	110.59805	500
ENSG00000119953	SMNDC1	hocomoco_v13	TF motifs (HOCOMOCO v13)	15	transformer_block_4								0.0	104.0							110.78599999999999	3.7179999999999995	107.06799999999998	103.47800000000001	110.59805	500
ENSG00000119979	DENND10	hocomoco_v13	TF motifs (HOCOMOCO v13)	15	transformer_block_4								5.0	88.0							110.78599999999999	3.7179999999999995	107.06799999999998	103.47800000000001	110.59805	500
ENSG00000120696	KBTBD7	hocomoco_v13	TF motifs (HOCOMOCO v13)	15	transformer_block_4								0.0	87.0							110.78599999999999	3.7179999999999995	107.06799999999998	103.47800000000001	110.59805	500
ENSG00000120868	APAF1	hocomoco_v13	TF motifs (HOCOMOCO v13)	15	transformer_block_4								0.0	43.0							110.78599999999999	3.7179999999999995	107.06799999999998	103.47800000000001	110.59805	500
ENSG00000121067	SPOP	hocomoco_v13	TF motifs (HOCOMOCO v13)	15	transformer_block_4								0.0	35.0							110.78599999999999	3.7179999999999995	107.06799999999998	103.47800000000001	110.59805	500
ENSG00000121481	RNF2	hocomoco_v13	TF motifs (HOCOMOCO v13)	15	transformer_block_4								0.0	121.0							110.78599999999999	3.7179999999999995	107.06799999999998	103.47800000000001	110.59805	500
ENSG00000122033	MTIF3	hocomoco_v13	TF motifs (HOCOMOCO v13)	15	transformer_block_4								0.0	119.0							110.78599999999999	3.7179999999999995	107.06799999999998	103.47800000000001	110.59805	500
ENSG00000122140	MRPS2	hocomoco_v13	TF motifs (HOCOMOCO v13)	15	transformer_block_4								0.0	131.0							110.78599999999999	3.7179999999999995	107.06799999999998	103.47800000000001	110.59805	500
ENSG00000122481	RWDD3	hocomoco_v13	TF motifs (HOCOMOCO v13)	15	transformer_block_4								0.0	83.0							110.78599999999999	3.7179999999999995	107.06799999999998	103.47800000000001	110.59805	500
ENSG00000122512	PMS2	hocomoco_v13	TF motifs (HOCOMOCO v13)	15	transformer_block_4								0.0	120.0							110.78599999999999	3.7179999999999995	107.06799999999998	103.47800000000001	110.59805	500
ENSG00000122687	MRM2	hocomoco_v13	TF motifs (HOCOMOCO v13)	15	transformer_block_4								0.0	117.0							110.78599999999999	3.7179999999999995	107.06799999999998	103.47800000000001	110.59805	500
ENSG00000122741	DCAF10	hocomoco_v13	TF motifs (HOCOMOCO v13)	15	transformer_block_4								0.0	125.0							110.78599999999999	3.7179999999999995	107.06799999999998	103.47800000000001	110.59805	500
ENSG00000122971	ACADS	hocomoco_v13	TF motifs (HOCOMOCO v13)	15	transformer_block_4								0.0	140.0							110.78599999999999	3.7179999999999995	107.06799999999998	103.47800000000001	110.59805	500
ENSG00000123360	PDE1B	hocomoco_v13	TF motifs (HOCOMOCO v13)	15	transformer_block_4								20.0	150.0							110.78599999999999	3.7179999999999995	107.06799999999998	103.47800000000001	110.59805	500
ENSG00000123607	TTC21B	hocomoco_v13	TF motifs (HOCOMOCO v13)	15	transformer_block_4								1.0	89.0							110.78599999999999	3.7179999999999995	107.06799999999998	103.47800000000001	110.59805	500
ENSG00000124549	BTN2A3P	hocomoco_v13	TF motifs (HOCOMOCO v13)	15	transformer_block_4								0.0	93.0							110.78599999999999	3.7179999999999995	107.06799999999998	103.47800000000001	110.59805	500
ENSG00000124635	H2BC11	hocomoco_v13	TF motifs (HOCOMOCO v13)	15	transformer_block_4								0.0	91.0							110.78599999999999	3.7179999999999995	107.06799999999998	103.47800000000001	110.59805	500
ENSG00000124733	MEA1	hocomoco_v13	TF motifs (HOCOMOCO v13)	15	transformer_block_4								0.0	152.0							110.78599999999999	3.7179999999999995	107.06799999999998	103.47800000000001	110.59805	500
ENSG00000125744	RTN2	hocomoco_v13	TF motifs (HOCOMOCO v13)	15	transformer_block_4								0.0	194.0							110.78599999999999	3.7179999999999995	107.06799999999998	103.47800000000001	110.59805	500
ENSG00000125843	AP5S1	hocomoco_v13	TF motifs (HOCOMOCO v13)	15	transformer_block_4								4.0	141.0							110.78599999999999	3.7179999999999995	107.06799999999998	103.47800000000001	110.59805	500
ENSG00000125845	BMP2	hocomoco_v13	TF motifs (HOCOMOCO v13)	15	transformer_block_4								0.0	128.0							110.78599999999999	3.7179999999999995	107.06799999999998	103.47800000000001	110.59805	500
ENSG00000125869	LAMP5	hocomoco_v13	TF motifs (HOCOMOCO v13)	15	transformer_block_4								0.0	49.0							110.78599999999999	3.7179999999999995	107.06799999999998	103.47800000000001	110.59805	500
ENSG00000126247	CAPNS1	hocomoco_v13	TF motifs (HOCOMOCO v13)	15	transformer_block_4								0.0	132.0							110.78599999999999	3.7179999999999995	107.06799999999998	103.47800000000001	110.59805	500
ENSG00000126861	OMG	hocomoco_v13	TF motifs (HOCOMOCO v13)	15	transformer_block_4								0.0	106.0							110.78599999999999	3.7179999999999995	107.06799999999998	103.47800000000001	110.59805	500
ENSG00000127314	RAP1B	hocomoco_v13	TF motifs (HOCOMOCO v13)	15	transformer_block_4								0.0	93.0							110.78599999999999	3.7179999999999995	107.06799999999998	103.47800000000001	110.59805	500
ENSG00000127564	PKMYT1	hocomoco_v13	TF motifs (HOCOMOCO v13)	15	transformer_block_4								1.0	75.0							110.78599999999999	3.7179999999999995	107.06799999999998	103.47800000000001	110.59805	500
ENSG00000128886	ELL3	hocomoco_v13	TF motifs (HOCOMOCO v13)	15	transformer_block_4								0.0	118.0							110.78599999999999	3.7179999999999995	107.06799999999998	103.47800000000001	110.59805	500
ENSG00000128891	CCDC32	hocomoco_v13	TF motifs (HOCOMOCO v13)	15	transformer_block_4								41.0	164.0							110.78599999999999	3.7179999999999995	107.06799999999998	103.47800000000001	110.59805	500
ENSG00000129219	PLD2	hocomoco_v13	TF motifs (HOCOMOCO v13)	15	transformer_block_4								4.0	158.0							110.78599999999999	3.7179999999999995	107.06799999999998	103.47800000000001	110.59805	500
ENSG00000130167	TSPAN16	hocomoco_v13	TF motifs (HOCOMOCO v13)	15	transformer_block_4								0.0	82.0							110.78599999999999	3.7179999999999995	107.06799999999998	103.47800000000001	110.59805	500
ENSG00000130518	IQCN	hocomoco_v13	TF motifs (HOCOMOCO v13)	15	transformer_block_4								0.0	171.0							110.78599999999999	3.7179999999999995	107.06799999999998	103.47800000000001	110.59805	500
ENSG00000130595	TNNT3	hocomoco_v13	TF motifs (HOCOMOCO v13)	15	transformer_block_4								1.0	150.0							110.78599999999999	3.7179999999999995	107.06799999999998	103.47800000000001	110.59805	500
ENSG00000130695	CEP85	hocomoco_v13	TF motifs (HOCOMOCO v13)	15	transformer_block_4								0.0	122.0							110.78599999999999	3.7179999999999995	107.06799999999998	103.47800000000001	110.59805	500
ENSG00000131797	CLUHP3	hocomoco_v13	TF motifs (HOCOMOCO v13)	15	transformer_block_4								68.0	93.0							110.78599999999999	3.7179999999999995	107.06799999999998	103.47800000000001	110.59805	500
ENSG00000132128	LRRC41	hocomoco_v13	TF motifs (HOCOMOCO v13)	15	transformer_block_4								21.0	98.0							110.78599999999999	3.7179999999999995	107.06799999999998	103.47800000000001	110.59805	500
ENSG00000132478	UNK	hocomoco_v13	TF motifs (HOCOMOCO v13)	15	transformer_block_4								0.0	193.0							110.78599999999999	3.7179999999999995	107.06799999999998	103.47800000000001	110.59805	500
ENSG00000132604	TERF2	hocomoco_v13	TF motifs (HOCOMOCO v13)	15	transformer_block_4								0.0	91.0							110.78599999999999	3.7179999999999995	107.06799999999998	103.47800000000001	110.59805	500
ENSG00000132824	SERINC3	hocomoco_v13	TF motifs (HOCOMOCO v13)	15	transformer_block_4								0.0	107.0							110.78599999999999	3.7179999999999995	107.06799999999998	103.47800000000001	110.59805	500
ENSG00000133246	PRAM1	hocomoco_v13	TF motifs (HOCOMOCO v13)	15	transformer_block_4								0.0	122.0							110.78599999999999	3.7179999999999995	107.06799999999998	103.47800000000001	110.59805	500
ENSG00000133318	RTN3	hocomoco_v13	TF motifs (HOCOMOCO v13)	15	transformer_block_4								3.0	121.0							110.78599999999999	3.7179999999999995	107.06799999999998	103.47800000000001	110.59805	500
ENSG00000134061	CD180	hocomoco_v13	TF motifs (HOCOMOCO v13)	15	transformer_block_4								0.0	45.0							110.78599999999999	3.7179999999999995	107.06799999999998	103.47800000000001	110.59805	500
ENSG00000134287	ARF3	hocomoco_v13	TF motifs (HOCOMOCO v13)	15	transformer_block_4								2.0	125.0							110.78599999999999	3.7179999999999995	107.06799999999998	103.47800000000001	110.59805	500
ENSG00000134480	CCNH	hocomoco_v13	TF motifs (HOCOMOCO v13)	15	transformer_block_4								0.0	59.0							110.78599999999999	3.7179999999999995	107.06799999999998	103.47800000000001	110.59805	500
ENSG00000135211	TMEM60	hocomoco_v13	TF motifs (HOCOMOCO v13)	15	transformer_block_4								2.0	115.0							110.78599999999999	3.7179999999999995	107.06799999999998	103.47800000000001	110.59805	500
ENSG00000135766	EGLN1	hocomoco_v13	TF motifs (HOCOMOCO v13)	15	transformer_block_4								13.0	56.0							110.78599999999999	3.7179999999999995	107.06799999999998	103.47800000000001	110.59805	500
ENSG00000135828	RNASEL	hocomoco_v13	TF motifs (HOCOMOCO v13)	15	transformer_block_4								1.0	84.0							110.78599999999999	3.7179999999999995	107.06799999999998	103.47800000000001	110.59805	500
ENSG00000136247	ZDHHC4	hocomoco_v13	TF motifs (HOCOMOCO v13)	15	transformer_block_4								1.0	150.0							110.78599999999999	3.7179999999999995	107.06799999999998	103.47800000000001	110.59805	500
ENSG00000136315	RNASE2CP	hocomoco_v13	TF motifs (HOCOMOCO v13)	15	transformer_block_4								3.0	173.0							110.78599999999999	3.7179999999999995	107.06799999999998	103.47800000000001	110.59805	500
ENSG00000136878	USP20	hocomoco_v13	TF motifs (HOCOMOCO v13)	15	transformer_block_4								30.0	125.0							110.78599999999999	3.7179999999999995	107.06799999999998	103.47800000000001	110.59805	500
ENSG00000136938	ANP32B	hocomoco_v13	TF motifs (HOCOMOCO v13)	15	transformer_block_4								0.0	137.0							110.78599999999999	3.7179999999999995	107.06799999999998	103.47800000000001	110.59805	500
ENSG00000137193	PIM1	hocomoco_v13	TF motifs (HOCOMOCO v13)	15	transformer_block_4								2.0	141.0							110.78599999999999	3.7179999999999995	107.06799999999998	103.47800000000001	110.59805	500
ENSG00000138111	MFSD13A	hocomoco_v13	TF motifs (HOCOMOCO v13)	15	transformer_block_4								0.0	116.0							110.78599999999999	3.7179999999999995	107.06799999999998	103.47800000000001	110.59805	500
ENSG00000138495	COX17	hocomoco_v13	TF motifs (HOCOMOCO v13)	15	transformer_block_4								0.0	120.0							110.78599999999999	3.7179999999999995	107.06799999999998	103.47800000000001	110.59805	500
ENSG00000138606	SHF	hocomoco_v13	TF motifs (HOCOMOCO v13)	15	transformer_block_4								1.0	117.0							110.78599999999999	3.7179999999999995	107.06799999999998	103.47800000000001	110.59805	500
ENSG00000139675	HNRNPA1L2	hocomoco_v13	TF motifs (HOCOMOCO v13)	15	transformer_block_4								0.0	93.0							110.78599999999999	3.7179999999999995	107.06799999999998	103.47800000000001	110.59805	500
ENSG00000140367	UBE2Q2	hocomoco_v13	TF motifs (HOCOMOCO v13)	15	transformer_block_4								0.0	135.0							110.78599999999999	3.7179999999999995	107.06799999999998	103.47800000000001	110.59805	500
ENSG00000140400	MAN2C1	hocomoco_v13	TF motifs (HOCOMOCO v13)	15	transformer_block_4								2.0	107.0							110.78599999999999	3.7179999999999995	107.06799999999998	103.47800000000001	110.59805	500
ENSG00000140497	SCAMP2	hocomoco_v13	TF motifs (HOCOMOCO v13)	15	transformer_block_4								0.0	130.0							110.78599999999999	3.7179999999999995	107.06799999999998	103.47800000000001	110.59805	500
ENSG00000140876	NUDT7	hocomoco_v13	TF motifs (HOCOMOCO v13)	15	transformer_block_4								0.0	61.0							110.78599999999999	3.7179999999999995	107.06799999999998	103.47800000000001	110.59805	500
ENSG00000140988	RPS2	hocomoco_v13	TF motifs (HOCOMOCO v13)	15	transformer_block_4								4.0	117.0							110.78599999999999	3.7179999999999995	107.06799999999998	103.47800000000001	110.59805	500
ENSG00000141232	TOB1	hocomoco_v13	TF motifs (HOCOMOCO v13)	15	transformer_block_4								100.0	54.0							110.78599999999999	3.7179999999999995	107.06799999999998	103.47800000000001	110.59805	500
ENSG00000141469	SLC14A1	hocomoco_v13	TF motifs (HOCOMOCO v13)	15	transformer_block_4								0.0	46.0							110.78599999999999	3.7179999999999995	107.06799999999998	103.47800000000001	110.59805	500
ENSG00000141560	FN3KRP	hocomoco_v13	TF motifs (HOCOMOCO v13)	15	transformer_block_4								1.0	67.0							110.78599999999999	3.7179999999999995	107.06799999999998	103.47800000000001	110.59805	500
ENSG00000142089	IFITM3	hocomoco_v13	TF motifs (HOCOMOCO v13)	15	transformer_block_4								60.0	131.0							110.78599999999999	3.7179999999999995	107.06799999999998	103.47800000000001	110.59805	500
ENSG00000142185	TRPM2	hocomoco_v13	TF motifs (HOCOMOCO v13)	15	transformer_block_4								0.0	117.0							110.78599999999999	3.7179999999999995	107.06799999999998	103.47800000000001	110.59805	500
ENSG00000142546	NOSIP	hocomoco_v13	TF motifs (HOCOMOCO v13)	15	transformer_block_4								0.0	216.0							110.78599999999999	3.7179999999999995	107.06799999999998	103.47800000000001	110.59805	500
ENSG00000142731	PLK4	hocomoco_v13	TF motifs (HOCOMOCO v13)	15	transformer_block_4								0.0	49.0							110.78599999999999	3.7179999999999995	107.06799999999998	103.47800000000001	110.59805	500
ENSG00000143374	TARS2	hocomoco_v13	TF motifs (HOCOMOCO v13)	15	transformer_block_4								0.0	129.0							110.78599999999999	3.7179999999999995	107.06799999999998	103.47800000000001	110.59805	500
ENSG00000143554	SLC27A3	hocomoco_v13	TF motifs (HOCOMOCO v13)	15	transformer_block_4								0.0	205.0							110.78599999999999	3.7179999999999995	107.06799999999998	103.47800000000001	110.59805	500
ENSG00000143595	AQP10	hocomoco_v13	TF motifs (HOCOMOCO v13)	15	transformer_block_4								2.0	119.0							110.78599999999999	3.7179999999999995	107.06799999999998	103.47800000000001	110.59805	500
ENSG00000143633	C1orf131	hocomoco_v13	TF motifs (HOCOMOCO v13)	15	transformer_block_4								0.0	70.0							110.78599999999999	3.7179999999999995	107.06799999999998	103.47800000000001	110.59805	500
ENSG00000143740	SNAP47	hocomoco_v13	TF motifs (HOCOMOCO v13)	15	transformer_block_4								0.0	102.0							110.78599999999999	3.7179999999999995	107.06799999999998	103.47800000000001	110.59805	500
ENSG00000143933	CALM2	hocomoco_v13	TF motifs (HOCOMOCO v13)	15	transformer_block_4								0.0	146.0							110.78599999999999	3.7179999999999995	107.06799999999998	103.47800000000001	110.59805	500
ENSG00000144115	THNSL2	hocomoco_v13	TF motifs (HOCOMOCO v13)	15	transformer_block_4								57.0	53.0							110.78599999999999	3.7179999999999995	107.06799999999998	103.47800000000001	110.59805	500
ENSG00000145103	ILDR1	hocomoco_v13	TF motifs (HOCOMOCO v13)	15	transformer_block_4								0.0	149.0							110.78599999999999	3.7179999999999995	107.06799999999998	103.47800000000001	110.59805	500
ENSG00000145423	SFRP2	hocomoco_v13	TF motifs (HOCOMOCO v13)	15	transformer_block_4								0.0	111.0							110.78599999999999	3.7179999999999995	107.06799999999998	103.47800000000001	110.59805	500
ENSG00000145545	SRD5A1	hocomoco_v13	TF motifs (HOCOMOCO v13)	15	transformer_block_4								0.0	75.0							110.78599999999999	3.7179999999999995	107.06799999999998	103.47800000000001	110.59805	500
ENSG00000146453	PNLDC1	hocomoco_v13	TF motifs (HOCOMOCO v13)	15	transformer_block_4								0.0	88.0							110.78599999999999	3.7179999999999995	107.06799999999998	103.47800000000001	110.59805	500
ENSG00000146842	TMEM209	hocomoco_v13	TF motifs (HOCOMOCO v13)	15	transformer_block_4								2.0	125.0							110.78599999999999	3.7179999999999995	107.06799999999998	103.47800000000001	110.59805	500
ENSG00000147457	CHMP7	hocomoco_v13	TF motifs (HOCOMOCO v13)	15	transformer_block_4								0.0	154.0							110.78599999999999	3.7179999999999995	107.06799999999998	103.47800000000001	110.59805	500
ENSG00000148153	INIP	hocomoco_v13	TF motifs (HOCOMOCO v13)	15	transformer_block_4								1.0	71.0							110.78599999999999	3.7179999999999995	107.06799999999998	103.47800000000001	110.59805	500
ENSG00000148337	CIZ1	hocomoco_v13	TF motifs (HOCOMOCO v13)	15	transformer_block_4								0.0	133.0							110.78599999999999	3.7179999999999995	107.06799999999998	103.47800000000001	110.59805	500
ENSG00000148344	PTGES	hocomoco_v13	TF motifs (HOCOMOCO v13)	15	transformer_block_4								0.0	120.0							110.78599999999999	3.7179999999999995	107.06799999999998	103.47800000000001	110.59805	500
ENSG00000148400	NOTCH1	hocomoco_v13	TF motifs (HOCOMOCO v13)	15	transformer_block_4								1.0	167.0							110.78599999999999	3.7179999999999995	107.06799999999998	103.47800000000001	110.59805	500
ENSG00000148773	MKI67	hocomoco_v13	TF motifs (HOCOMOCO v13)	15	transformer_block_4								1.0	136.0							110.78599999999999	3.7179999999999995	107.06799999999998	103.47800000000001	110.59805	500
ENSG00000149485	FADS1	hocomoco_v13	TF motifs (HOCOMOCO v13)	15	transformer_block_4								0.0	70.0							110.78599999999999	3.7179999999999995	107.06799999999998	103.47800000000001	110.59805	500
ENSG00000151445	VIPAS39	hocomoco_v13	TF motifs (HOCOMOCO v13)	15	transformer_block_4								48.0	81.0							110.78599999999999	3.7179999999999995	107.06799999999998	103.47800000000001	110.59805	500
ENSG00000151502	VPS26B	hocomoco_v13	TF motifs (HOCOMOCO v13)	15	transformer_block_4								2.0	69.0							110.78599999999999	3.7179999999999995	107.06799999999998	103.47800000000001	110.59805	500
ENSG00000152219	ARL14EP	hocomoco_v13	TF motifs (HOCOMOCO v13)	15	transformer_block_4								0.0	74.0							110.78599999999999	3.7179999999999995	107.06799999999998	103.47800000000001	110.59805	500
ENSG00000154079	SDHAF4	hocomoco_v13	TF motifs (HOCOMOCO v13)	15	transformer_block_4								0.0	46.0							110.78599999999999	3.7179999999999995	107.06799999999998	103.47800000000001	110.59805	500
ENSG00000154102	C16orf74	hocomoco_v13	TF motifs (HOCOMOCO v13)	15	transformer_block_4								0.0	114.0							110.78599999999999	3.7179999999999995	107.06799999999998	103.47800000000001	110.59805	500
ENSG00000154277	UCHL1	hocomoco_v13	TF motifs (HOCOMOCO v13)	15	transformer_block_4								1.0	43.0							110.78599999999999	3.7179999999999995	107.06799999999998	103.47800000000001	110.59805	500
ENSG00000155016	CYP2U1	hocomoco_v13	TF motifs (HOCOMOCO v13)	15	transformer_block_4								0.0	70.0							110.78599999999999	3.7179999999999995	107.06799999999998	103.47800000000001	110.59805	500
ENSG00000155096	AZIN1	hocomoco_v13	TF motifs (HOCOMOCO v13)	15	transformer_block_4								0.0	113.0							110.78599999999999	3.7179999999999995	107.06799999999998	103.47800000000001	110.59805	500
ENSG00000155729	KCTD18	hocomoco_v13	TF motifs (HOCOMOCO v13)	15	transformer_block_4								1.0	48.0							110.78599999999999	3.7179999999999995	107.06799999999998	103.47800000000001	110.59805	500
ENSG00000156050	FAM161B	hocomoco_v13	TF motifs (HOCOMOCO v13)	15	transformer_block_4								0.0	159.0							110.78599999999999	3.7179999999999995	107.06799999999998	103.47800000000001	110.59805	500
ENSG00000156253	RWDD2B	hocomoco_v13	TF motifs (HOCOMOCO v13)	15	transformer_block_4								0.0	31.0							110.78599999999999	3.7179999999999995	107.06799999999998	103.47800000000001	110.59805	500
ENSG00000156603	MED19	hocomoco_v13	TF motifs (HOCOMOCO v13)	15	transformer_block_4								93.0	117.0							110.78599999999999	3.7179999999999995	107.06799999999998	103.47800000000001	110.59805	500
ENSG00000157193	LRP8	hocomoco_v13	TF motifs (HOCOMOCO v13)	15	transformer_block_4								4.0	94.0							110.78599999999999	3.7179999999999995	107.06799999999998	103.47800000000001	110.59805	500
ENSG00000157916	RER1	hocomoco_v13	TF motifs (HOCOMOCO v13)	15	transformer_block_4								0.0	198.0							110.78599999999999	3.7179999999999995	107.06799999999998	103.47800000000001	110.59805	500
ENSG00000158373	H2BC5	hocomoco_v13	TF motifs (HOCOMOCO v13)	15	transformer_block_4								0.0	104.0							110.78599999999999	3.7179999999999995	107.06799999999998	103.47800000000001	110.59805	500
ENSG00000158402	CDC25C	hocomoco_v13	TF motifs (HOCOMOCO v13)	15	transformer_block_4								0.0	167.0							110.78599999999999	3.7179999999999995	107.06799999999998	103.47800000000001	110.59805	500
ENSG00000158874	APOA2	hocomoco_v13	TF motifs (HOCOMOCO v13)	15	transformer_block_4								0.0	163.0							110.78599999999999	3.7179999999999995	107.06799999999998	103.47800000000001	110.59805	500
ENSG00000159231	CBR3	hocomoco_v13	TF motifs (HOCOMOCO v13)	15	transformer_block_4								1.0	106.0							110.78599999999999	3.7179999999999995	107.06799999999998	103.47800000000001	110.59805	500
ENSG00000159958	TNFRSF13C	hocomoco_v13	TF motifs (HOCOMOCO v13)	15	transformer_block_4								2.0	112.0							110.78599999999999	3.7179999999999995	107.06799999999998	103.47800000000001	110.59805	500
ENSG00000160588	MPZL3	hocomoco_v13	TF motifs (HOCOMOCO v13)	15	transformer_block_4								1.0	127.0							110.78599999999999	3.7179999999999995	107.06799999999998	103.47800000000001	110.59805	500
ENSG00000161395	PGAP3	hocomoco_v13	TF motifs (HOCOMOCO v13)	15	transformer_block_4								4.0	72.0							110.78599999999999	3.7179999999999995	107.06799999999998	103.47800000000001	110.59805	500
ENSG00000161682	FAM171A2	hocomoco_v13	TF motifs (HOCOMOCO v13)	15	transformer_block_4								0.0	138.0							110.78599999999999	3.7179999999999995	107.06799999999998	103.47800000000001	110.59805	500
ENSG00000162063	CCNF	hocomoco_v13	TF motifs (HOCOMOCO v13)	15	transformer_block_4								54.0	110.0							110.78599999999999	3.7179999999999995	107.06799999999998	103.47800000000001	110.59805	500
ENSG00000162078	ZG16B	hocomoco_v13	TF motifs (HOCOMOCO v13)	15	transformer_block_4								0.0	91.0							110.78599999999999	3.7179999999999995	107.06799999999998	103.47800000000001	110.59805	500
ENSG00000162148	SAXO4	hocomoco_v13	TF motifs (HOCOMOCO v13)	15	transformer_block_4								12.0	72.0							110.78599999999999	3.7179999999999995	107.06799999999998	103.47800000000001	110.59805	500
ENSG00000162366	PDZK1IP1	hocomoco_v13	TF motifs (HOCOMOCO v13)	15	transformer_block_4								0.0	69.0							110.78599999999999	3.7179999999999995	107.06799999999998	103.47800000000001	110.59805	500
ENSG00000163131	CTSS	hocomoco_v13	TF motifs (HOCOMOCO v13)	15	transformer_block_4								11.0	152.0							110.78599999999999	3.7179999999999995	107.06799999999998	103.47800000000001	110.59805	500
ENSG00000163357	DCST1	hocomoco_v13	TF motifs (HOCOMOCO v13)	15	transformer_block_4								1.0	146.0							110.78599999999999	3.7179999999999995	107.06799999999998	103.47800000000001	110.59805	500
ENSG00000163464	CXCR1	hocomoco_v13	TF motifs (HOCOMOCO v13)	15	transformer_block_4								1.0	117.0							110.78599999999999	3.7179999999999995	107.06799999999998	103.47800000000001	110.59805	500
ENSG00000163520	FBLN2	hocomoco_v13	TF motifs (HOCOMOCO v13)	15	transformer_block_4								4.0	111.0							110.78599999999999	3.7179999999999995	107.06799999999998	103.47800000000001	110.59805	500
ENSG00000163605	PPP4R2	hocomoco_v13	TF motifs (HOCOMOCO v13)	15	transformer_block_4								0.0	77.0							110.78599999999999	3.7179999999999995	107.06799999999998	103.47800000000001	110.59805	500
ENSG00000163795	ZNF513	hocomoco_v13	TF motifs (HOCOMOCO v13)	15	transformer_block_4								0.0	130.0							110.78599999999999	3.7179999999999995	107.06799999999998	103.47800000000001	110.59805	500
ENSG00000163993	S100P	hocomoco_v13	TF motifs (HOCOMOCO v13)	15	transformer_block_4								1.0	66.0							110.78599999999999	3.7179999999999995	107.06799999999998	103.47800000000001	110.59805	500
ENSG00000164124	TMEM144	hocomoco_v13	TF motifs (HOCOMOCO v13)	15	transformer_block_4								0.0	82.0							110.78599999999999	3.7179999999999995	107.06799999999998	103.47800000000001	110.59805	500
ENSG00000164125	GASK1B	hocomoco_v13	TF motifs (HOCOMOCO v13)	15	transformer_block_4								0.0	68.0							110.78599999999999	3.7179999999999995	107.06799999999998	103.47800000000001	110.59805	500
ENSG00000164236	ANKRD33B	hocomoco_v13	TF motifs (HOCOMOCO v13)	15	transformer_block_4								1.0	102.0							110.78599999999999	3.7179999999999995	107.06799999999998	103.47800000000001	110.59805	500
ENSG00000164776	PHKG1	hocomoco_v13	TF motifs (HOCOMOCO v13)	15	transformer_block_4								0.0	136.0							110.78599999999999	3.7179999999999995	107.06799999999998	103.47800000000001	110.59805	500
ENSG00000164930	FZD6	hocomoco_v13	TF motifs (HOCOMOCO v13)	15	transformer_block_4								0.0	79.0							110.78599999999999	3.7179999999999995	107.06799999999998	103.47800000000001	110.59805	500
ENSG00000164941	INTS8	hocomoco_v13	TF motifs (HOCOMOCO v13)	15	transformer_block_4								0.0	136.0							110.78599999999999	3.7179999999999995	107.06799999999998	103.47800000000001	110.59805	500
ENSG00000165097	KDM1B	hocomoco_v13	TF motifs (HOCOMOCO v13)	15	transformer_block_4								0.0	126.0							110.78599999999999	3.7179999999999995	107.06799999999998	103.47800000000001	110.59805	500
ENSG00000165138	ANKS6	hocomoco_v13	TF motifs (HOCOMOCO v13)	15	transformer_block_4								1.0	91.0							110.78599999999999	3.7179999999999995	107.06799999999998	103.47800000000001	110.59805	500
ENSG00000165434	PGM2L1	hocomoco_v13	TF motifs (HOCOMOCO v13)	15	transformer_block_4								3.0	118.0							110.78599999999999	3.7179999999999995	107.06799999999998	103.47800000000001	110.59805	500
ENSG00000165915	SLC39A13	hocomoco_v13	TF motifs (HOCOMOCO v13)	15	transformer_block_4								0.0	147.0							110.78599999999999	3.7179999999999995	107.06799999999998	103.47800000000001	110.59805	500
ENSG00000166145	SPINT1	hocomoco_v13	TF motifs (HOCOMOCO v13)	15	transformer_block_4								2.0	203.0							110.78599999999999	3.7179999999999995	107.06799999999998	103.47800000000001	110.59805	500
ENSG00000166165	CKB	hocomoco_v13	TF motifs (HOCOMOCO v13)	15	transformer_block_4								0.0	82.0							110.78599999999999	3.7179999999999995	107.06799999999998	103.47800000000001	110.59805	500
ENSG00000166272	WBP1L	hocomoco_v13	TF motifs (HOCOMOCO v13)	15	transformer_block_4								0.0	145.0							110.78599999999999	3.7179999999999995	107.06799999999998	103.47800000000001	110.59805	500
ENSG00000166716	ZNF592	hocomoco_v13	TF motifs (HOCOMOCO v13)	15	transformer_block_4								0.0	79.0							110.78599999999999	3.7179999999999995	107.06799999999998	103.47800000000001	110.59805	500
ENSG00000166902	MRPL16	hocomoco_v13	TF motifs (HOCOMOCO v13)	15	transformer_block_4								2.0	116.0							110.78599999999999	3.7179999999999995	107.06799999999998	103.47800000000001	110.59805	500
ENSG00000167004	PDIA3	hocomoco_v13	TF motifs (HOCOMOCO v13)	15	transformer_block_4								0.0	145.0							110.78599999999999	3.7179999999999995	107.06799999999998	103.47800000000001	110.59805	500
ENSG00000167034	NKX3-1	hocomoco_v13	TF motifs (HOCOMOCO v13)	15	transformer_block_4								0.0	150.0							110.78599999999999	3.7179999999999995	107.06799999999998	103.47800000000001	110.59805	500
ENSG00000167110	GOLGA2	hocomoco_v13	TF motifs (HOCOMOCO v13)	15	transformer_block_4								0.0	154.0							110.78599999999999	3.7179999999999995	107.06799999999998	103.47800000000001	110.59805	500
ENSG00000167840	ZNF232	hocomoco_v13	TF motifs (HOCOMOCO v13)	15	transformer_block_4								0.0	146.0							110.78599999999999	3.7179999999999995	107.06799999999998	103.47800000000001	110.59805	500
ENSG00000168096	ANKS3	hocomoco_v13	TF motifs (HOCOMOCO v13)	15	transformer_block_4								0.0	137.0							110.78599999999999	3.7179999999999995	107.06799999999998	103.47800000000001	110.59805	500
ENSG00000168283	BMI1	hocomoco_v13	TF motifs (HOCOMOCO v13)	15	transformer_block_4								0.0	106.0							110.78599999999999	3.7179999999999995	107.06799999999998	103.47800000000001	110.59805	500
ENSG00000168411	RFWD3	hocomoco_v13	TF motifs (HOCOMOCO v13)	15	transformer_block_4								1.0	72.0							110.78599999999999	3.7179999999999995	107.06799999999998	103.47800000000001	110.59805	500
ENSG00000168813	ZNF507	hocomoco_v13	TF motifs (HOCOMOCO v13)	15	transformer_block_4								2.0	131.0							110.78599999999999	3.7179999999999995	107.06799999999998	103.47800000000001	110.59805	500
ENSG00000168824	NSG1	hocomoco_v13	TF motifs (HOCOMOCO v13)	15	transformer_block_4								0.0	82.0							110.78599999999999	3.7179999999999995	107.06799999999998	103.47800000000001	110.59805	500
ENSG00000168874	ATOH8	hocomoco_v13	TF motifs (HOCOMOCO v13)	15	transformer_block_4								0.0	183.0							110.78599999999999	3.7179999999999995	107.06799999999998	103.47800000000001	110.59805	500
ENSG00000169217	CD2BP2	hocomoco_v13	TF motifs (HOCOMOCO v13)	15	transformer_block_4								0.0	153.0							110.78599999999999	3.7179999999999995	107.06799999999998	103.47800000000001	110.59805	500
ENSG00000169246	NPIPB3	hocomoco_v13	TF motifs (HOCOMOCO v13)	15	transformer_block_4								0.0	174.0							110.78599999999999	3.7179999999999995	107.06799999999998	103.47800000000001	110.59805	500
ENSG00000169715	MT1E	hocomoco_v13	TF motifs (HOCOMOCO v13)	15	transformer_block_4								0.0	99.0							110.78599999999999	3.7179999999999995	107.06799999999998	103.47800000000001	110.59805	500
ENSG00000169813	HNRNPF	hocomoco_v13	TF motifs (HOCOMOCO v13)	15	transformer_block_4								0.0	145.0							110.78599999999999	3.7179999999999995	107.06799999999998	103.47800000000001	110.59805	500
ENSG00000170604	IRF2BP1	hocomoco_v13	TF motifs (HOCOMOCO v13)	15	transformer_block_4								14.0	144.0							110.78599999999999	3.7179999999999995	107.06799999999998	103.47800000000001	110.59805	500
ENSG00000170801	HTRA3	hocomoco_v13	TF motifs (HOCOMOCO v13)	15	transformer_block_4								2.0	85.0							110.78599999999999	3.7179999999999995	107.06799999999998	103.47800000000001	110.59805	500
ENSG00000170837	GPR27	hocomoco_v13	TF motifs (HOCOMOCO v13)	15	transformer_block_4								0.0	131.0							110.78599999999999	3.7179999999999995	107.06799999999998	103.47800000000001	110.59805	500
ENSG00000170889	RPS9	hocomoco_v13	TF motifs (HOCOMOCO v13)	15	transformer_block_4								0.0	116.0							110.78599999999999	3.7179999999999995	107.06799999999998	103.47800000000001	110.59805	500
ENSG00000170946	DNAJC24	hocomoco_v13	TF motifs (HOCOMOCO v13)	15	transformer_block_4								0.0	60.0							110.78599999999999	3.7179999999999995	107.06799999999998	103.47800000000001	110.59805	500
ENSG00000171224	FAM241B	hocomoco_v13	TF motifs (HOCOMOCO v13)	15	transformer_block_4								0.0	89.0							110.78599999999999	3.7179999999999995	107.06799999999998	103.47800000000001	110.59805	500
ENSG00000171522	PTGER4	hocomoco_v13	TF motifs (HOCOMOCO v13)	15	transformer_block_4								0.0	85.0							110.78599999999999	3.7179999999999995	107.06799999999998	103.47800000000001	110.59805	500
ENSG00000172116	CD8B	hocomoco_v13	TF motifs (HOCOMOCO v13)	15	transformer_block_4								0.0	82.0							110.78599999999999	3.7179999999999995	107.06799999999998	103.47800000000001	110.59805	500
ENSG00000172243	CLEC7A	hocomoco_v13	TF motifs (HOCOMOCO v13)	15	transformer_block_4								1.0	108.0							110.78599999999999	3.7179999999999995	107.06799999999998	103.47800000000001	110.59805	500
ENSG00000172543	CTSW	hocomoco_v13	TF motifs (HOCOMOCO v13)	15	transformer_block_4								0.0	139.0							110.78599999999999	3.7179999999999995	107.06799999999998	103.47800000000001	110.59805	500
ENSG00000172732	MUS81	hocomoco_v13	TF motifs (HOCOMOCO v13)	15	transformer_block_4								10.0	134.0							110.78599999999999	3.7179999999999995	107.06799999999998	103.47800000000001	110.59805	500
ENSG00000172830	SSH3	hocomoco_v13	TF motifs (HOCOMOCO v13)	15	transformer_block_4								0.0	99.0							110.78599999999999	3.7179999999999995	107.06799999999998	103.47800000000001	110.59805	500
ENSG00000172932	ANKRD13D	hocomoco_v13	TF motifs (HOCOMOCO v13)	15	transformer_block_4								0.0	129.0							110.78599999999999	3.7179999999999995	107.06799999999998	103.47800000000001	110.59805	500
ENSG00000173372	C1QA	hocomoco_v13	TF motifs (HOCOMOCO v13)	15	transformer_block_4								0.0	109.0							110.78599999999999	3.7179999999999995	107.06799999999998	103.47800000000001	110.59805	500
ENSG00000173511	VEGFB	hocomoco_v13	TF motifs (HOCOMOCO v13)	15	transformer_block_4								0.0	111.0							110.78599999999999	3.7179999999999995	107.06799999999998	103.47800000000001	110.59805	500
ENSG00000173846	PLK3	hocomoco_v13	TF motifs (HOCOMOCO v13)	15	transformer_block_4								14.0	104.0							110.78599999999999	3.7179999999999995	107.06799999999998	103.47800000000001	110.59805	500
ENSG00000174564	IL20RB	hocomoco_v13	TF motifs (HOCOMOCO v13)	15	transformer_block_4								0.0	102.0							110.78599999999999	3.7179999999999995	107.06799999999998	103.47800000000001	110.59805	500
ENSG00000174837	ADGRE1	hocomoco_v13	TF motifs (HOCOMOCO v13)	15	transformer_block_4								0.0	124.0							110.78599999999999	3.7179999999999995	107.06799999999998	103.47800000000001	110.59805	500
ENSG00000175485	OR52W1	hocomoco_v13	TF motifs (HOCOMOCO v13)	15	transformer_block_4								0.0	183.0							110.78599999999999	3.7179999999999995	107.06799999999998	103.47800000000001	110.59805	500
ENSG00000175906	ARL4D	hocomoco_v13	TF motifs (HOCOMOCO v13)	15	transformer_block_4								0.0	114.0							110.78599999999999	3.7179999999999995	107.06799999999998	103.47800000000001	110.59805	500
ENSG00000176022	B3GALT6	hocomoco_v13	TF motifs (HOCOMOCO v13)	15	transformer_block_4								3.0	104.0							110.78599999999999	3.7179999999999995	107.06799999999998	103.47800000000001	110.59805	500
ENSG00000176125	UFSP1	hocomoco_v13	TF motifs (HOCOMOCO v13)	15	transformer_block_4								0.0	204.0							110.78599999999999	3.7179999999999995	107.06799999999998	103.47800000000001	110.59805	500
ENSG00000176595	KBTBD11	hocomoco_v13	TF motifs (HOCOMOCO v13)	15	transformer_block_4								3.0	62.0							110.78599999999999	3.7179999999999995	107.06799999999998	103.47800000000001	110.59805	500
ENSG00000176659	LINC02910	hocomoco_v13	TF motifs (HOCOMOCO v13)	15	transformer_block_4								0.0	40.0							110.78599999999999	3.7179999999999995	107.06799999999998	103.47800000000001	110.59805	500
ENSG00000177030	DEAF1	hocomoco_v13	TF motifs (HOCOMOCO v13)	15	transformer_block_4								1.0	159.0							110.78599999999999	3.7179999999999995	107.06799999999998	103.47800000000001	110.59805	500
ENSG00000177352	CCDC71	hocomoco_v13	TF motifs (HOCOMOCO v13)	15	transformer_block_4								0.0	224.0							110.78599999999999	3.7179999999999995	107.06799999999998	103.47800000000001	110.59805	500
ENSG00000177721	ANXA2R	hocomoco_v13	TF motifs (HOCOMOCO v13)	15	transformer_block_4								3.0	61.0							110.78599999999999	3.7179999999999995	107.06799999999998	103.47800000000001	110.59805	500
ENSG00000177731	FLII	hocomoco_v13	TF motifs (HOCOMOCO v13)	15	transformer_block_4								1.0	122.0							110.78599999999999	3.7179999999999995	107.06799999999998	103.47800000000001	110.59805	500
ENSG00000177989	CIMAP1B	hocomoco_v13	TF motifs (HOCOMOCO v13)	15	transformer_block_4								56.0	132.0							110.78599999999999	3.7179999999999995	107.06799999999998	103.47800000000001	110.59805	500
ENSG00000178026	LRRC75B	hocomoco_v13	TF motifs (HOCOMOCO v13)	15	transformer_block_4								0.0	124.0							110.78599999999999	3.7179999999999995	107.06799999999998	103.47800000000001	110.59805	500
ENSG00000178163	ZNF518B	hocomoco_v13	TF motifs (HOCOMOCO v13)	15	transformer_block_4								0.0	80.0							110.78599999999999	3.7179999999999995	107.06799999999998	103.47800000000001	110.59805	500
ENSG00000178607	ERN1	hocomoco_v13	TF motifs (HOCOMOCO v13)	15	transformer_block_4								11.0	98.0							110.78599999999999	3.7179999999999995	107.06799999999998	103.47800000000001	110.59805	500
ENSG00000180667	YOD1	hocomoco_v13	TF motifs (HOCOMOCO v13)	15	transformer_block_4								0.0	133.0							110.78599999999999	3.7179999999999995	107.06799999999998	103.47800000000001	110.59805	500
ENSG00000181074	OR52N4	hocomoco_v13	TF motifs (HOCOMOCO v13)	15	transformer_block_4								0.0	69.0							110.78599999999999	3.7179999999999995	107.06799999999998	103.47800000000001	110.59805	500
ENSG00000181315	ZNF322	hocomoco_v13	TF motifs (HOCOMOCO v13)	15	transformer_block_4								20.0	98.0							110.78599999999999	3.7179999999999995	107.06799999999998	103.47800000000001	110.59805	500
ENSG00000181610	MRPS23	hocomoco_v13	TF motifs (HOCOMOCO v13)	15	transformer_block_4								0.0	90.0							110.78599999999999	3.7179999999999995	107.06799999999998	103.47800000000001	110.59805	500
ENSG00000181894	ZNF329	hocomoco_v13	TF motifs (HOCOMOCO v13)	15	transformer_block_4								0.0	95.0							110.78599999999999	3.7179999999999995	107.06799999999998	103.47800000000001	110.59805	500
ENSG00000182173	TSEN54	hocomoco_v13	TF motifs (HOCOMOCO v13)	15	transformer_block_4								0.0	134.0							110.78599999999999	3.7179999999999995	107.06799999999998	103.47800000000001	110.59805	500
ENSG00000182253	SYNM	hocomoco_v13	TF motifs (HOCOMOCO v13)	15	transformer_block_4								0.0	64.0							110.78599999999999	3.7179999999999995	107.06799999999998	103.47800000000001	110.59805	500
ENSG00000182586	LINC00334	hocomoco_v13	TF motifs (HOCOMOCO v13)	15	transformer_block_4								8.0	73.0							110.78599999999999	3.7179999999999995	107.06799999999998	103.47800000000001	110.59805	500
ENSG00000182685	BRICD5	hocomoco_v13	TF motifs (HOCOMOCO v13)	15	transformer_block_4								0.0	90.0							110.78599999999999	3.7179999999999995	107.06799999999998	103.47800000000001	110.59805	500
ENSG00000182919	C11orf54	hocomoco_v13	TF motifs (HOCOMOCO v13)	15	transformer_block_4								1.0	95.0							110.78599999999999	3.7179999999999995	107.06799999999998	103.47800000000001	110.59805	500
ENSG00000183150	GPR19	hocomoco_v13	TF motifs (HOCOMOCO v13)	15	transformer_block_4								0.0	147.0							110.78599999999999	3.7179999999999995	107.06799999999998	103.47800000000001	110.59805	500
ENSG00000184277	TM2D3	hocomoco_v13	TF motifs (HOCOMOCO v13)	15	transformer_block_4								7.0	143.0							110.78599999999999	3.7179999999999995	107.06799999999998	103.47800000000001	110.59805	500
ENSG00000184517	ZFP1	hocomoco_v13	TF motifs (HOCOMOCO v13)	15	transformer_block_4								0.0	43.0							110.78599999999999	3.7179999999999995	107.06799999999998	103.47800000000001	110.59805	500
ENSG00000184584	STING1	hocomoco_v13	TF motifs (HOCOMOCO v13)	15	transformer_block_4								0.0	169.0							110.78599999999999	3.7179999999999995	107.06799999999998	103.47800000000001	110.59805	500
ENSG00000185043	CIB1	hocomoco_v13	TF motifs (HOCOMOCO v13)	15	transformer_block_4								0.0	96.0							110.78599999999999	3.7179999999999995	107.06799999999998	103.47800000000001	110.59805	500
ENSG00000185619	PCGF3	hocomoco_v13	TF motifs (HOCOMOCO v13)	15	transformer_block_4								43.0	85.0							110.78599999999999	3.7179999999999995	107.06799999999998	103.47800000000001	110.59805	500
ENSG00000185986	SDHAP3	hocomoco_v13	TF motifs (HOCOMOCO v13)	15	transformer_block_4								0.0	69.0							110.78599999999999	3.7179999999999995	107.06799999999998	103.47800000000001	110.59805	500
ENSG00000186583	SPATC1	hocomoco_v13	TF motifs (HOCOMOCO v13)	15	transformer_block_4								0.0	90.0							110.78599999999999	3.7179999999999995	107.06799999999998	103.47800000000001	110.59805	500
ENSG00000186814	ZSCAN30	hocomoco_v13	TF motifs (HOCOMOCO v13)	15	transformer_block_4								0.0	80.0							110.78599999999999	3.7179999999999995	107.06799999999998	103.47800000000001	110.59805	500
ENSG00000187189	TSPYL4	hocomoco_v13	TF motifs (HOCOMOCO v13)	15	transformer_block_4								0.0	140.0							110.78599999999999	3.7179999999999995	107.06799999999998	103.47800000000001	110.59805	500
ENSG00000187624	LIAT1	hocomoco_v13	TF motifs (HOCOMOCO v13)	15	transformer_block_4								2.0	78.0							110.78599999999999	3.7179999999999995	107.06799999999998	103.47800000000001	110.59805	500
ENSG00000187837	H1-2	hocomoco_v13	TF motifs (HOCOMOCO v13)	15	transformer_block_4								0.0	112.0							110.78599999999999	3.7179999999999995	107.06799999999998	103.47800000000001	110.59805	500
ENSG00000188681	TEKT4P2	hocomoco_v13	TF motifs (HOCOMOCO v13)	15	transformer_block_4								0.0	62.0							110.78599999999999	3.7179999999999995	107.06799999999998	103.47800000000001	110.59805	500
ENSG00000189409	MMP23B	hocomoco_v13	TF motifs (HOCOMOCO v13)	15	transformer_block_4								1.0	108.0							110.78599999999999	3.7179999999999995	107.06799999999998	103.47800000000001	110.59805	500
ENSG00000196476	C20orf96	hocomoco_v13	TF motifs (HOCOMOCO v13)	15	transformer_block_4								33.0	102.0							110.78599999999999	3.7179999999999995	107.06799999999998	103.47800000000001	110.59805	500
ENSG00000196656	ENSG00000196656	hocomoco_v13	TF motifs (HOCOMOCO v13)	15	transformer_block_4								0.0	47.0							110.78599999999999	3.7179999999999995	107.06799999999998	103.47800000000001	110.59805	500
ENSG00000196954	CASP4	hocomoco_v13	TF motifs (HOCOMOCO v13)	15	transformer_block_4								0.0	97.0							110.78599999999999	3.7179999999999995	107.06799999999998	103.47800000000001	110.59805	500
ENSG00000197142	ACSL5	hocomoco_v13	TF motifs (HOCOMOCO v13)	15	transformer_block_4								2.0	94.0							110.78599999999999	3.7179999999999995	107.06799999999998	103.47800000000001	110.59805	500
ENSG00000197147	LRRC8B	hocomoco_v13	TF motifs (HOCOMOCO v13)	15	transformer_block_4								0.0	177.0							110.78599999999999	3.7179999999999995	107.06799999999998	103.47800000000001	110.59805	500
ENSG00000197712	FAM114A1	hocomoco_v13	TF motifs (HOCOMOCO v13)	15	transformer_block_4								0.0	143.0							110.78599999999999	3.7179999999999995	107.06799999999998	103.47800000000001	110.59805	500
ENSG00000198682	PAPSS2	hocomoco_v13	TF motifs (HOCOMOCO v13)	15	transformer_block_4								0.0	106.0							110.78599999999999	3.7179999999999995	107.06799999999998	103.47800000000001	110.59805	500
ENSG00000198715	GLMP	hocomoco_v13	TF motifs (HOCOMOCO v13)	15	transformer_block_4								0.0	129.0							110.78599999999999	3.7179999999999995	107.06799999999998	103.47800000000001	110.59805	500
ENSG00000198837	DENND4B	hocomoco_v13	TF motifs (HOCOMOCO v13)	15	transformer_block_4								0.0	206.0							110.78599999999999	3.7179999999999995	107.06799999999998	103.47800000000001	110.59805	500
ENSG00000202461	Y_RNA	hocomoco_v13	TF motifs (HOCOMOCO v13)	15	transformer_block_4								0.0	120.0							110.78599999999999	3.7179999999999995	107.06799999999998	103.47800000000001	110.59805	500
ENSG00000203485	INF2	hocomoco_v13	TF motifs (HOCOMOCO v13)	15	transformer_block_4								2.0	77.0							110.78599999999999	3.7179999999999995	107.06799999999998	103.47800000000001	110.59805	500
ENSG00000203778	FAM229B	hocomoco_v13	TF motifs (HOCOMOCO v13)	15	transformer_block_4								0.0	83.0							110.78599999999999	3.7179999999999995	107.06799999999998	103.47800000000001	110.59805	500
ENSG00000204178	MACO1	hocomoco_v13	TF motifs (HOCOMOCO v13)	15	transformer_block_4								0.0	116.0							110.78599999999999	3.7179999999999995	107.06799999999998	103.47800000000001	110.59805	500
ENSG00000204348	DXO	hocomoco_v13	TF motifs (HOCOMOCO v13)	15	transformer_block_4								0.0	107.0							110.78599999999999	3.7179999999999995	107.06799999999998	103.47800000000001	110.59805	500
ENSG00000204390	HSPA1L	hocomoco_v13	TF motifs (HOCOMOCO v13)	15	transformer_block_4								1.0	170.0							110.78599999999999	3.7179999999999995	107.06799999999998	103.47800000000001	110.59805	500
ENSG00000204392	LSM2	hocomoco_v13	TF motifs (HOCOMOCO v13)	15	transformer_block_4								0.0	149.0							110.78599999999999	3.7179999999999995	107.06799999999998	103.47800000000001	110.59805	500
ENSG00000204410	MSH5	hocomoco_v13	TF motifs (HOCOMOCO v13)	15	transformer_block_4								3.0	168.0							110.78599999999999	3.7179999999999995	107.06799999999998	103.47800000000001	110.59805	500
ENSG00000204516	MICB	hocomoco_v13	TF motifs (HOCOMOCO v13)	15	transformer_block_4								11.0	163.0							110.78599999999999	3.7179999999999995	107.06799999999998	103.47800000000001	110.59805	500
ENSG00000204536	CCHCR1	hocomoco_v13	TF motifs (HOCOMOCO v13)	15	transformer_block_4								0.0	48.0							110.78599999999999	3.7179999999999995	107.06799999999998	103.47800000000001	110.59805	500
ENSG00000204556	ENSG00000204556	hocomoco_v13	TF motifs (HOCOMOCO v13)	15	transformer_block_4								42.0	115.0							110.78599999999999	3.7179999999999995	107.06799999999998	103.47800000000001	110.59805	500
ENSG00000204642	HLA-F	hocomoco_v13	TF motifs (HOCOMOCO v13)	15	transformer_block_4								0.0	97.0							110.78599999999999	3.7179999999999995	107.06799999999998	103.47800000000001	110.59805	500
ENSG00000205085	GARIN1A	hocomoco_v13	TF motifs (HOCOMOCO v13)	15	transformer_block_4								0.0	59.0							110.78599999999999	3.7179999999999995	107.06799999999998	103.47800000000001	110.59805	500
ENSG00000205181	LINC00654	hocomoco_v13	TF motifs (HOCOMOCO v13)	15	transformer_block_4								0.0	83.0							110.78599999999999	3.7179999999999995	107.06799999999998	103.47800000000001	110.59805	500
ENSG00000205189	ZBTB10	hocomoco_v13	TF motifs (HOCOMOCO v13)	15	transformer_block_4								6.0	92.0							110.78599999999999	3.7179999999999995	107.06799999999998	103.47800000000001	110.59805	500
ENSG00000205609	EIF3CL	hocomoco_v13	TF motifs (HOCOMOCO v13)	15	transformer_block_4								4.0	109.0							110.78599999999999	3.7179999999999995	107.06799999999998	103.47800000000001	110.59805	500
ENSG00000205707	ETFRF1	hocomoco_v13	TF motifs (HOCOMOCO v13)	15	transformer_block_4								2.0	154.0							110.78599999999999	3.7179999999999995	107.06799999999998	103.47800000000001	110.59805	500
ENSG00000206149	HERC2P9	hocomoco_v13	TF motifs (HOCOMOCO v13)	15	transformer_block_4								0.0	83.0							110.78599999999999	3.7179999999999995	107.06799999999998	103.47800000000001	110.59805	500
ENSG00000207392	SNORA20	hocomoco_v13	TF motifs (HOCOMOCO v13)	15	transformer_block_4								3.0	55.0							110.78599999999999	3.7179999999999995	107.06799999999998	103.47800000000001	110.59805	500
ENSG00000211450	SELENOH	hocomoco_v13	TF motifs (HOCOMOCO v13)	15	transformer_block_4								6.0	113.0							110.78599999999999	3.7179999999999995	107.06799999999998	103.47800000000001	110.59805	500
ENSG00000211451	GNRHR2	hocomoco_v13	TF motifs (HOCOMOCO v13)	15	transformer_block_4								0.0	88.0							110.78599999999999	3.7179999999999995	107.06799999999998	103.47800000000001	110.59805	500
ENSG00000211452	DIO1	hocomoco_v13	TF motifs (HOCOMOCO v13)	15	transformer_block_4								7.0	136.0							110.78599999999999	3.7179999999999995	107.06799999999998	103.47800000000001	110.59805	500
ENSG00000211724	TRBV6-6	hocomoco_v13	TF motifs (HOCOMOCO v13)	15	transformer_block_4								0.0	43.0							110.78599999999999	3.7179999999999995	107.06799999999998	103.47800000000001	110.59805	500
ENSG00000211849	TRAJ40	hocomoco_v13	TF motifs (HOCOMOCO v13)	15	transformer_block_4								0.0	90.0							110.78599999999999	3.7179999999999995	107.06799999999998	103.47800000000001	110.59805	500
ENSG00000211855	TRAJ34	hocomoco_v13	TF motifs (HOCOMOCO v13)	15	transformer_block_4								0.0	115.0							110.78599999999999	3.7179999999999995	107.06799999999998	103.47800000000001	110.59805	500
ENSG00000211945	IGHV1-18	hocomoco_v13	TF motifs (HOCOMOCO v13)	15	transformer_block_4								9.0	136.0							110.78599999999999	3.7179999999999995	107.06799999999998	103.47800000000001	110.59805	500
ENSG00000213281	NRAS	hocomoco_v13	TF motifs (HOCOMOCO v13)	15	transformer_block_4								4.0	125.0							110.78599999999999	3.7179999999999995	107.06799999999998	103.47800000000001	110.59805	500
ENSG00000213420	GPC2	hocomoco_v13	TF motifs (HOCOMOCO v13)	15	transformer_block_4								1.0	159.0							110.78599999999999	3.7179999999999995	107.06799999999998	103.47800000000001	110.59805	500
ENSG00000213613	RPL11P3	hocomoco_v13	TF motifs (HOCOMOCO v13)	15	transformer_block_4								10.0	92.0							110.78599999999999	3.7179999999999995	107.06799999999998	103.47800000000001	110.59805	500
ENSG00000213694	S1PR3	hocomoco_v13	TF motifs (HOCOMOCO v13)	15	transformer_block_4								0.0	71.0							110.78599999999999	3.7179999999999995	107.06799999999998	103.47800000000001	110.59805	500
ENSG00000213793	ZNF888	hocomoco_v13	TF motifs (HOCOMOCO v13)	15	transformer_block_4								0.0	194.0							110.78599999999999	3.7179999999999995	107.06799999999998	103.47800000000001	110.59805	500
ENSG00000214402	LCNL1	hocomoco_v13	TF motifs (HOCOMOCO v13)	15	transformer_block_4								0.0	152.0							110.78599999999999	3.7179999999999995	107.06799999999998	103.47800000000001	110.59805	500
ENSG00000215014	ENSG00000215014	hocomoco_v13	TF motifs (HOCOMOCO v13)	15	transformer_block_4								54.0	121.0							110.78599999999999	3.7179999999999995	107.06799999999998	103.47800000000001	110.59805	500
ENSG00000218073	ENSG00000218073	hocomoco_v13	TF motifs (HOCOMOCO v13)	15	transformer_block_4								0.0	99.0							110.78599999999999	3.7179999999999995	107.06799999999998	103.47800000000001	110.59805	500
ENSG00000218891	ZNF579	hocomoco_v13	TF motifs (HOCOMOCO v13)	15	transformer_block_4								5.0	97.0							110.78599999999999	3.7179999999999995	107.06799999999998	103.47800000000001	110.59805	500
ENSG00000221643	SNORA77	hocomoco_v13	TF motifs (HOCOMOCO v13)	15	transformer_block_4								27.0	84.0							110.78599999999999	3.7179999999999995	107.06799999999998	103.47800000000001	110.59805	500
ENSG00000221962	TMEM14EP	hocomoco_v13	TF motifs (HOCOMOCO v13)	15	transformer_block_4								0.0	70.0							110.78599999999999	3.7179999999999995	107.06799999999998	103.47800000000001	110.59805	500
ENSG00000221990	EXOC3-AS1	hocomoco_v13	TF motifs (HOCOMOCO v13)	15	transformer_block_4								2.0	121.0							110.78599999999999	3.7179999999999995	107.06799999999998	103.47800000000001	110.59805	500
ENSG00000223501	VPS52	hocomoco_v13	TF motifs (HOCOMOCO v13)	15	transformer_block_4								10.0	103.0							110.78599999999999	3.7179999999999995	107.06799999999998	103.47800000000001	110.59805	500
ENSG00000223547	ZNF844	hocomoco_v13	TF motifs (HOCOMOCO v13)	15	transformer_block_4								0.0	105.0							110.78599999999999	3.7179999999999995	107.06799999999998	103.47800000000001	110.59805	500
ENSG00000223804	ENSG00000223804	hocomoco_v13	TF motifs (HOCOMOCO v13)	15	transformer_block_4								0.0	143.0							110.78599999999999	3.7179999999999995	107.06799999999998	103.47800000000001	110.59805	500
ENSG00000224051	CPTP	hocomoco_v13	TF motifs (HOCOMOCO v13)	15	transformer_block_4								21.0	126.0							110.78599999999999	3.7179999999999995	107.06799999999998	103.47800000000001	110.59805	500
ENSG00000224373	IGHV4-59	hocomoco_v13	TF motifs (HOCOMOCO v13)	15	transformer_block_4								0.0	203.0							110.78599999999999	3.7179999999999995	107.06799999999998	103.47800000000001	110.59805	500
ENSG00000224870	MRPL20-AS1	hocomoco_v13	TF motifs (HOCOMOCO v13)	15	transformer_block_4								13.0	106.0							110.78599999999999	3.7179999999999995	107.06799999999998	103.47800000000001	110.59805	500
ENSG00000225663	MCRIP1	hocomoco_v13	TF motifs (HOCOMOCO v13)	15	transformer_block_4								1.0	86.0							110.78599999999999	3.7179999999999995	107.06799999999998	103.47800000000001	110.59805	500
ENSG00000226012	ENSG00000226012	hocomoco_v13	TF motifs (HOCOMOCO v13)	15	transformer_block_4								0.0	76.0							110.78599999999999	3.7179999999999995	107.06799999999998	103.47800000000001	110.59805	500
ENSG00000226124	FTCDNL1	hocomoco_v13	TF motifs (HOCOMOCO v13)	15	transformer_block_4								0.0	57.0							110.78599999999999	3.7179999999999995	107.06799999999998	103.47800000000001	110.59805	500
ENSG00000226287	TMEM191A	hocomoco_v13	TF motifs (HOCOMOCO v13)	15	transformer_block_4								0.0	110.0							110.78599999999999	3.7179999999999995	107.06799999999998	103.47800000000001	110.59805	500
ENSG00000226648	PLCG1-AS1	hocomoco_v13	TF motifs (HOCOMOCO v13)	15	transformer_block_4								0.0	80.0							110.78599999999999	3.7179999999999995	107.06799999999998	103.47800000000001	110.59805	500
ENSG00000227057	WDR46	hocomoco_v13	TF motifs (HOCOMOCO v13)	15	transformer_block_4								14.0	181.0							110.78599999999999	3.7179999999999995	107.06799999999998	103.47800000000001	110.59805	500
ENSG00000228000	RPL7AP65	hocomoco_v13	TF motifs (HOCOMOCO v13)	15	transformer_block_4								0.0	118.0							110.78599999999999	3.7179999999999995	107.06799999999998	103.47800000000001	110.59805	500
ENSG00000228175	GEMIN8P4	hocomoco_v13	TF motifs (HOCOMOCO v13)	15	transformer_block_4								1.0	172.0							110.78599999999999	3.7179999999999995	107.06799999999998	103.47800000000001	110.59805	500
ENSG00000228705	LINC00659	hocomoco_v13	TF motifs (HOCOMOCO v13)	15	transformer_block_4								0.0	110.0							110.78599999999999	3.7179999999999995	107.06799999999998	103.47800000000001	110.59805	500
ENSG00000229152	ANKRD10-IT1	hocomoco_v13	TF motifs (HOCOMOCO v13)	15	transformer_block_4								2.0	61.0							110.78599999999999	3.7179999999999995	107.06799999999998	103.47800000000001	110.59805	500
ENSG00000229598	PRDX3P1	hocomoco_v13	TF motifs (HOCOMOCO v13)	15	transformer_block_4								0.0	78.0							110.78599999999999	3.7179999999999995	107.06799999999998	103.47800000000001	110.59805	500
ENSG00000230091	TMEM254-AS1	hocomoco_v13	TF motifs (HOCOMOCO v13)	15	transformer_block_4								1.0	146.0							110.78599999999999	3.7179999999999995	107.06799999999998	103.47800000000001	110.59805	500
ENSG00000230521	ENSG00000230521	hocomoco_v13	TF motifs (HOCOMOCO v13)	15	transformer_block_4								5.0	86.0							110.78599999999999	3.7179999999999995	107.06799999999998	103.47800000000001	110.59805	500
ENSG00000230555	LINC02916	hocomoco_v13	TF motifs (HOCOMOCO v13)	15	transformer_block_4								1.0	107.0							110.78599999999999	3.7179999999999995	107.06799999999998	103.47800000000001	110.59805	500
ENSG00000230701	FBXW4P1	hocomoco_v13	TF motifs (HOCOMOCO v13)	15	transformer_block_4								2.0	53.0							110.78599999999999	3.7179999999999995	107.06799999999998	103.47800000000001	110.59805	500
ENSG00000231010	ENSG00000231010	hocomoco_v13	TF motifs (HOCOMOCO v13)	15	transformer_block_4								48.0	60.0							110.78599999999999	3.7179999999999995	107.06799999999998	103.47800000000001	110.59805	500
ENSG00000231064	THBS3-AS1	hocomoco_v13	TF motifs (HOCOMOCO v13)	15	transformer_block_4								0.0	158.0							110.78599999999999	3.7179999999999995	107.06799999999998	103.47800000000001	110.59805	500
ENSG00000231160	KLF3-AS1	hocomoco_v13	TF motifs (HOCOMOCO v13)	15	transformer_block_4								0.0	85.0							110.78599999999999	3.7179999999999995	107.06799999999998	103.47800000000001	110.59805	500
ENSG00000231177	LINC00852	hocomoco_v13	TF motifs (HOCOMOCO v13)	15	transformer_block_4								0.0	125.0							110.78599999999999	3.7179999999999995	107.06799999999998	103.47800000000001	110.59805	500
ENSG00000231389	HLA-DPA1	hocomoco_v13	TF motifs (HOCOMOCO v13)	15	transformer_block_4								0.0	99.0							110.78599999999999	3.7179999999999995	107.06799999999998	103.47800000000001	110.59805	500
ENSG00000233030	ENSG00000233030	hocomoco_v13	TF motifs (HOCOMOCO v13)	15	transformer_block_4								7.0	110.0							110.78599999999999	3.7179999999999995	107.06799999999998	103.47800000000001	110.59805	500
ENSG00000233231	HNRNPA1P49	hocomoco_v13	TF motifs (HOCOMOCO v13)	15	transformer_block_4								0.0	142.0							110.78599999999999	3.7179999999999995	107.06799999999998	103.47800000000001	110.59805	500
ENSG00000233431	LINC02596	hocomoco_v13	TF motifs (HOCOMOCO v13)	15	transformer_block_4								0.0	89.0							110.78599999999999	3.7179999999999995	107.06799999999998	103.47800000000001	110.59805	500
ENSG00000233913	RPL10P9	hocomoco_v13	TF motifs (HOCOMOCO v13)	15	transformer_block_4								1.0	141.0							110.78599999999999	3.7179999999999995	107.06799999999998	103.47800000000001	110.59805	500
ENSG00000234106	SRP14P2	hocomoco_v13	TF motifs (HOCOMOCO v13)	15	transformer_block_4								0.0	132.0							110.78599999999999	3.7179999999999995	107.06799999999998	103.47800000000001	110.59805	500
ENSG00000236255	ENSG00000236255	hocomoco_v13	TF motifs (HOCOMOCO v13)	15	transformer_block_4								0.0	103.0							110.78599999999999	3.7179999999999995	107.06799999999998	103.47800000000001	110.59805	500
ENSG00000236772	ENSG00000236772	hocomoco_v13	TF motifs (HOCOMOCO v13)	15	transformer_block_4								0.0	93.0							110.78599999999999	3.7179999999999995	107.06799999999998	103.47800000000001	110.59805	500
ENSG00000236935	ENSG00000236935	hocomoco_v13	TF motifs (HOCOMOCO v13)	15	transformer_block_4								4.0	119.0							110.78599999999999	3.7179999999999995	107.06799999999998	103.47800000000001	110.59805	500
ENSG00000237248	LINC00987	hocomoco_v13	TF motifs (HOCOMOCO v13)	15	transformer_block_4								0.0	63.0							110.78599999999999	3.7179999999999995	107.06799999999998	103.47800000000001	110.59805	500
ENSG00000237883	DGUOK-AS1	hocomoco_v13	TF motifs (HOCOMOCO v13)	15	transformer_block_4								0.0	95.0							110.78599999999999	3.7179999999999995	107.06799999999998	103.47800000000001	110.59805	500
ENSG00000237973	MTCO1P12	hocomoco_v13	TF motifs (HOCOMOCO v13)	15	transformer_block_4								2.0	119.0							110.78599999999999	3.7179999999999995	107.06799999999998	103.47800000000001	110.59805	500
ENSG00000238084	ENSG00000238084	hocomoco_v13	TF motifs (HOCOMOCO v13)	15	transformer_block_4								0.0	111.0							110.78599999999999	3.7179999999999995	107.06799999999998	103.47800000000001	110.59805	500
ENSG00000238142	ENSG00000238142	hocomoco_v13	TF motifs (HOCOMOCO v13)	15	transformer_block_4								0.0	84.0							110.78599999999999	3.7179999999999995	107.06799999999998	103.47800000000001	110.59805	500
ENSG00000239415	ENSG00000239415	hocomoco_v13	TF motifs (HOCOMOCO v13)	15	transformer_block_4								38.0	122.0							110.78599999999999	3.7179999999999995	107.06799999999998	103.47800000000001	110.59805	500
ENSG00000239617	RPL32P27	hocomoco_v13	TF motifs (HOCOMOCO v13)	15	transformer_block_4								0.0	77.0							110.78599999999999	3.7179999999999995	107.06799999999998	103.47800000000001	110.59805	500
ENSG00000239636	TFAP2E-AS1	hocomoco_v13	TF motifs (HOCOMOCO v13)	15	transformer_block_4								0.0	110.0							110.78599999999999	3.7179999999999995	107.06799999999998	103.47800000000001	110.59805	500
ENSG00000239779	WBP1	hocomoco_v13	TF motifs (HOCOMOCO v13)	15	transformer_block_4								0.0	75.0							110.78599999999999	3.7179999999999995	107.06799999999998	103.47800000000001	110.59805	500
ENSG00000239887	C1orf226	hocomoco_v13	TF motifs (HOCOMOCO v13)	15	transformer_block_4								0.0	44.0							110.78599999999999	3.7179999999999995	107.06799999999998	103.47800000000001	110.59805	500
ENSG00000239911	PRKAG2-AS1	hocomoco_v13	TF motifs (HOCOMOCO v13)	15	transformer_block_4								0.0	88.0							110.78599999999999	3.7179999999999995	107.06799999999998	103.47800000000001	110.59805	500
ENSG00000239998	LILRA2	hocomoco_v13	TF motifs (HOCOMOCO v13)	15	transformer_block_4								0.0	115.0							110.78599999999999	3.7179999999999995	107.06799999999998	103.47800000000001	110.59805	500
ENSG00000241112	RPL29P14	hocomoco_v13	TF motifs (HOCOMOCO v13)	15	transformer_block_4								0.0	110.0							110.78599999999999	3.7179999999999995	107.06799999999998	103.47800000000001	110.59805	500
ENSG00000241170	RPL31P46	hocomoco_v13	TF motifs (HOCOMOCO v13)	15	transformer_block_4								0.0	61.0							110.78599999999999	3.7179999999999995	107.06799999999998	103.47800000000001	110.59805	500
ENSG00000241556	RPL29P26	hocomoco_v13	TF motifs (HOCOMOCO v13)	15	transformer_block_4								3.0	76.0							110.78599999999999	3.7179999999999995	107.06799999999998	103.47800000000001	110.59805	500
ENSG00000241923	RPL14P3	hocomoco_v13	TF motifs (HOCOMOCO v13)	15	transformer_block_4								0.0	140.0							110.78599999999999	3.7179999999999995	107.06799999999998	103.47800000000001	110.59805	500
ENSG00000242076	IGKV1-33	hocomoco_v13	TF motifs (HOCOMOCO v13)	15	transformer_block_4								0.0	57.0							110.78599999999999	3.7179999999999995	107.06799999999998	103.47800000000001	110.59805	500
ENSG00000242282	ENSG00000242282	hocomoco_v13	TF motifs (HOCOMOCO v13)	15	transformer_block_4								2.0	49.0							110.78599999999999	3.7179999999999995	107.06799999999998	103.47800000000001	110.59805	500
ENSG00000242294	STAG3L5P	hocomoco_v13	TF motifs (HOCOMOCO v13)	15	transformer_block_4								0.0	175.0							110.78599999999999	3.7179999999999995	107.06799999999998	103.47800000000001	110.59805	500
ENSG00000242553	ENSG00000242553	hocomoco_v13	TF motifs (HOCOMOCO v13)	15	transformer_block_4								0.0	94.0							110.78599999999999	3.7179999999999995	107.06799999999998	103.47800000000001	110.59805	500
ENSG00000243410	PSMD6-AS1	hocomoco_v13	TF motifs (HOCOMOCO v13)	15	transformer_block_4								2.0	107.0							110.78599999999999	3.7179999999999995	107.06799999999998	103.47800000000001	110.59805	500
ENSG00000243449	NICOL1	hocomoco_v13	TF motifs (HOCOMOCO v13)	15	transformer_block_4								34.0	73.0							110.78599999999999	3.7179999999999995	107.06799999999998	103.47800000000001	110.59805	500
ENSG00000243806	RPL7P18	hocomoco_v13	TF motifs (HOCOMOCO v13)	15	transformer_block_4								0.0	52.0							110.78599999999999	3.7179999999999995	107.06799999999998	103.47800000000001	110.59805	500
ENSG00000246174	KCTD21-AS1	hocomoco_v13	TF motifs (HOCOMOCO v13)	15	transformer_block_4								0.0	81.0							110.78599999999999	3.7179999999999995	107.06799999999998	103.47800000000001	110.59805	500
ENSG00000246451	KLC1-AS1	hocomoco_v13	TF motifs (HOCOMOCO v13)	15	transformer_block_4								0.0	99.0							110.78599999999999	3.7179999999999995	107.06799999999998	103.47800000000001	110.59805	500
ENSG00000247774	PCED1B-AS1	hocomoco_v13	TF motifs (HOCOMOCO v13)	15	transformer_block_4								0.0	115.0							110.78599999999999	3.7179999999999995	107.06799999999998	103.47800000000001	110.59805	500
ENSG00000247982	LINC00926	hocomoco_v13	TF motifs (HOCOMOCO v13)	15	transformer_block_4								0.0	92.0							110.78599999999999	3.7179999999999995	107.06799999999998	103.47800000000001	110.59805	500
ENSG00000248936	ENSG00000248936	hocomoco_v13	TF motifs (HOCOMOCO v13)	15	transformer_block_4								0.0	130.0							110.78599999999999	3.7179999999999995	107.06799999999998	103.47800000000001	110.59805	500
ENSG00000249353	NPM1P27	hocomoco_v13	TF motifs (HOCOMOCO v13)	15	transformer_block_4								0.0	96.0							110.78599999999999	3.7179999999999995	107.06799999999998	103.47800000000001	110.59805	500
ENSG00000249780	ENSG00000249780	hocomoco_v13	TF motifs (HOCOMOCO v13)	15	transformer_block_4								0.0	76.0							110.78599999999999	3.7179999999999995	107.06799999999998	103.47800000000001	110.59805	500
ENSG00000249992	TMEM158	hocomoco_v13	TF motifs (HOCOMOCO v13)	15	transformer_block_4								0.0	113.0							110.78599999999999	3.7179999999999995	107.06799999999998	103.47800000000001	110.59805	500
ENSG00000250848	PPP4R2P1	hocomoco_v13	TF motifs (HOCOMOCO v13)	15	transformer_block_4								1.0	145.0							110.78599999999999	3.7179999999999995	107.06799999999998	103.47800000000001	110.59805	500
ENSG00000251417	ENSG00000251417	hocomoco_v13	TF motifs (HOCOMOCO v13)	15	transformer_block_4								3.0	179.0							110.78599999999999	3.7179999999999995	107.06799999999998	103.47800000000001	110.59805	500
ENSG00000253833	DSTNP3	hocomoco_v13	TF motifs (HOCOMOCO v13)	15	transformer_block_4								0.0	125.0							110.78599999999999	3.7179999999999995	107.06799999999998	103.47800000000001	110.59805	500
ENSG00000254340	ENSG00000254340	hocomoco_v13	TF motifs (HOCOMOCO v13)	15	transformer_block_4								0.0	110.0							110.78599999999999	3.7179999999999995	107.06799999999998	103.47800000000001	110.59805	500
ENSG00000254415	SIGLEC14	hocomoco_v13	TF motifs (HOCOMOCO v13)	15	transformer_block_4								1.0	165.0							110.78599999999999	3.7179999999999995	107.06799999999998	103.47800000000001	110.59805	500
ENSG00000254470	AP5B1	hocomoco_v13	TF motifs (HOCOMOCO v13)	15	transformer_block_4								0.0	142.0							110.78599999999999	3.7179999999999995	107.06799999999998	103.47800000000001	110.59805	500
ENSG00000254477	ENSG00000254477	hocomoco_v13	TF motifs (HOCOMOCO v13)	15	transformer_block_4								0.0	97.0							110.78599999999999	3.7179999999999995	107.06799999999998	103.47800000000001	110.59805	500
ENSG00000254777	ENSG00000254777	hocomoco_v13	TF motifs (HOCOMOCO v13)	15	transformer_block_4								2.0	75.0							110.78599999999999	3.7179999999999995	107.06799999999998	103.47800000000001	110.59805	500
ENSG00000254837	LIPT2-AS1	hocomoco_v13	TF motifs (HOCOMOCO v13)	15	transformer_block_4								1.0	83.0							110.78599999999999	3.7179999999999995	107.06799999999998	103.47800000000001	110.59805	500
ENSG00000255197	SLC39A13-AS1	hocomoco_v13	TF motifs (HOCOMOCO v13)	15	transformer_block_4								0.0	177.0							110.78599999999999	3.7179999999999995	107.06799999999998	103.47800000000001	110.59805	500
ENSG00000255422	ENSG00000255422	hocomoco_v13	TF motifs (HOCOMOCO v13)	15	transformer_block_4								6.0	206.0							110.78599999999999	3.7179999999999995	107.06799999999998	103.47800000000001	110.59805	500
ENSG00000255477	ENSG00000255477	hocomoco_v13	TF motifs (HOCOMOCO v13)	15	transformer_block_4								0.0	81.0							110.78599999999999	3.7179999999999995	107.06799999999998	103.47800000000001	110.59805	500
ENSG00000255513	ENSG00000255513	hocomoco_v13	TF motifs (HOCOMOCO v13)	15	transformer_block_4								2.0	111.0							110.78599999999999	3.7179999999999995	107.06799999999998	103.47800000000001	110.59805	500
ENSG00000255571	MIR9-3HG	hocomoco_v13	TF motifs (HOCOMOCO v13)	15	transformer_block_4								0.0	91.0							110.78599999999999	3.7179999999999995	107.06799999999998	103.47800000000001	110.59805	500
ENSG00000256464	YWHABP2	hocomoco_v13	TF motifs (HOCOMOCO v13)	15	transformer_block_4								0.0	116.0							110.78599999999999	3.7179999999999995	107.06799999999998	103.47800000000001	110.59805	500
ENSG00000257103	LSM14A	hocomoco_v13	TF motifs (HOCOMOCO v13)	15	transformer_block_4								0.0	90.0							110.78599999999999	3.7179999999999995	107.06799999999998	103.47800000000001	110.59805	500
ENSG00000257303	CNPY2-AS1	hocomoco_v13	TF motifs (HOCOMOCO v13)	15	transformer_block_4								0.0	115.0							110.78599999999999	3.7179999999999995	107.06799999999998	103.47800000000001	110.59805	500
ENSG00000258227	CLEC5A	hocomoco_v13	TF motifs (HOCOMOCO v13)	15	transformer_block_4								7.0	62.0							110.78599999999999	3.7179999999999995	107.06799999999998	103.47800000000001	110.59805	500
ENSG00000258302	ENSG00000258302	hocomoco_v13	TF motifs (HOCOMOCO v13)	15	transformer_block_4								0.0	108.0							110.78599999999999	3.7179999999999995	107.06799999999998	103.47800000000001	110.59805	500
ENSG00000258499	LINC02287	hocomoco_v13	TF motifs (HOCOMOCO v13)	15	transformer_block_4								0.0	58.0							110.78599999999999	3.7179999999999995	107.06799999999998	103.47800000000001	110.59805	500
ENSG00000258701	LINC00638	hocomoco_v13	TF motifs (HOCOMOCO v13)	15	transformer_block_4								1.0	112.0							110.78599999999999	3.7179999999999995	107.06799999999998	103.47800000000001	110.59805	500
ENSG00000258810	LINC03058	hocomoco_v13	TF motifs (HOCOMOCO v13)	15	transformer_block_4								8.0	105.0							110.78599999999999	3.7179999999999995	107.06799999999998	103.47800000000001	110.59805	500
ENSG00000258930	ENSG00000258930	hocomoco_v13	TF motifs (HOCOMOCO v13)	15	transformer_block_4								2.0	100.0							110.78599999999999	3.7179999999999995	107.06799999999998	103.47800000000001	110.59805	500
ENSG00000259031	ENSG00000259031	hocomoco_v13	TF motifs (HOCOMOCO v13)	15	transformer_block_4								0.0	67.0							110.78599999999999	3.7179999999999995	107.06799999999998	103.47800000000001	110.59805	500
ENSG00000259291	ZNF710-AS1	hocomoco_v13	TF motifs (HOCOMOCO v13)	15	transformer_block_4								1.0	166.0							110.78599999999999	3.7179999999999995	107.06799999999998	103.47800000000001	110.59805	500
ENSG00000259366	ENSG00000259366	hocomoco_v13	TF motifs (HOCOMOCO v13)	15	transformer_block_4								1.0	52.0							110.78599999999999	3.7179999999999995	107.06799999999998	103.47800000000001	110.59805	500
ENSG00000260190	ENSG00000260190	hocomoco_v13	TF motifs (HOCOMOCO v13)	15	transformer_block_4								0.0	182.0							110.78599999999999	3.7179999999999995	107.06799999999998	103.47800000000001	110.59805	500
ENSG00000260273	ENSG00000260273	hocomoco_v13	TF motifs (HOCOMOCO v13)	15	transformer_block_4								0.0	132.0							110.78599999999999	3.7179999999999995	107.06799999999998	103.47800000000001	110.59805	500
ENSG00000260351	ENSG00000260351	hocomoco_v13	TF motifs (HOCOMOCO v13)	15	transformer_block_4								0.0	94.0							110.78599999999999	3.7179999999999995	107.06799999999998	103.47800000000001	110.59805	500
ENSG00000261000	ENSG00000261000	hocomoco_v13	TF motifs (HOCOMOCO v13)	15	transformer_block_4								1.0	104.0							110.78599999999999	3.7179999999999995	107.06799999999998	103.47800000000001	110.59805	500
ENSG00000261360	OTULIN-DT	hocomoco_v13	TF motifs (HOCOMOCO v13)	15	transformer_block_4								2.0	81.0							110.78599999999999	3.7179999999999995	107.06799999999998	103.47800000000001	110.59805	500
ENSG00000261716	H2BC20P	hocomoco_v13	TF motifs (HOCOMOCO v13)	15	transformer_block_4								0.0	146.0							110.78599999999999	3.7179999999999995	107.06799999999998	103.47800000000001	110.59805	500
ENSG00000263266	RPS7P1	hocomoco_v13	TF motifs (HOCOMOCO v13)	15	transformer_block_4								2.0	130.0							110.78599999999999	3.7179999999999995	107.06799999999998	103.47800000000001	110.59805	500
ENSG00000263368	MSANTD3P1	hocomoco_v13	TF motifs (HOCOMOCO v13)	15	transformer_block_4								2.0	96.0							110.78599999999999	3.7179999999999995	107.06799999999998	103.47800000000001	110.59805	500
ENSG00000264659	ENSG00000264659	hocomoco_v13	TF motifs (HOCOMOCO v13)	15	transformer_block_4								0.0	99.0							110.78599999999999	3.7179999999999995	107.06799999999998	103.47800000000001	110.59805	500
ENSG00000264920	SP2-DT	hocomoco_v13	TF motifs (HOCOMOCO v13)	15	transformer_block_4								0.0	81.0							110.78599999999999	3.7179999999999995	107.06799999999998	103.47800000000001	110.59805	500
ENSG00000265491	RNF115	hocomoco_v13	TF motifs (HOCOMOCO v13)	15	transformer_block_4								1.0	145.0							110.78599999999999	3.7179999999999995	107.06799999999998	103.47800000000001	110.59805	500
ENSG00000266714	MYO15B	hocomoco_v13	TF motifs (HOCOMOCO v13)	15	transformer_block_4								1.0	131.0							110.78599999999999	3.7179999999999995	107.06799999999998	103.47800000000001	110.59805	500
ENSG00000266993	ENSG00000266993	hocomoco_v13	TF motifs (HOCOMOCO v13)	15	transformer_block_4								0.0	107.0							110.78599999999999	3.7179999999999995	107.06799999999998	103.47800000000001	110.59805	500
ENSG00000267365	KCNJ2-AS1	hocomoco_v13	TF motifs (HOCOMOCO v13)	15	transformer_block_4								1.0	91.0							110.78599999999999	3.7179999999999995	107.06799999999998	103.47800000000001	110.59805	500
ENSG00000267547	ENSG00000267547	hocomoco_v13	TF motifs (HOCOMOCO v13)	15	transformer_block_4								0.0	112.0							110.78599999999999	3.7179999999999995	107.06799999999998	103.47800000000001	110.59805	500
ENSG00000267751	BSG-AS1	hocomoco_v13	TF motifs (HOCOMOCO v13)	15	transformer_block_4								11.0	159.0							110.78599999999999	3.7179999999999995	107.06799999999998	103.47800000000001	110.59805	500
ENSG00000268707	ENSG00000268707	hocomoco_v13	TF motifs (HOCOMOCO v13)	15	transformer_block_4								0.0	85.0							110.78599999999999	3.7179999999999995	107.06799999999998	103.47800000000001	110.59805	500
ENSG00000269318	ENSG00000269318	hocomoco_v13	TF motifs (HOCOMOCO v13)	15	transformer_block_4								0.0	100.0							110.78599999999999	3.7179999999999995	107.06799999999998	103.47800000000001	110.59805	500
ENSG00000269388	ENSG00000269388	hocomoco_v13	TF motifs (HOCOMOCO v13)	15	transformer_block_4								8.0	167.0							110.78599999999999	3.7179999999999995	107.06799999999998	103.47800000000001	110.59805	500
ENSG00000270084	GAS5-AS1	hocomoco_v13	TF motifs (HOCOMOCO v13)	15	transformer_block_4								4.0	172.0							110.78599999999999	3.7179999999999995	107.06799999999998	103.47800000000001	110.59805	500
ENSG00000270091	ENSG00000270091	hocomoco_v13	TF motifs (HOCOMOCO v13)	15	transformer_block_4								1.0	92.0							110.78599999999999	3.7179999999999995	107.06799999999998	103.47800000000001	110.59805	500
ENSG00000270426	ENSG00000270426	hocomoco_v13	TF motifs (HOCOMOCO v13)	15	transformer_block_4								9.0	59.0							110.78599999999999	3.7179999999999995	107.06799999999998	103.47800000000001	110.59805	500
ENSG00000270441	LAMB2P1	hocomoco_v13	TF motifs (HOCOMOCO v13)	15	transformer_block_4								9.0	214.0							110.78599999999999	3.7179999999999995	107.06799999999998	103.47800000000001	110.59805	500
ENSG00000270948	MTDHP1	hocomoco_v13	TF motifs (HOCOMOCO v13)	15	transformer_block_4								0.0	150.0							110.78599999999999	3.7179999999999995	107.06799999999998	103.47800000000001	110.59805	500
ENSG00000271454	ENSG00000271454	hocomoco_v13	TF motifs (HOCOMOCO v13)	15	transformer_block_4								0.0	106.0							110.78599999999999	3.7179999999999995	107.06799999999998	103.47800000000001	110.59805	500
ENSG00000271550	BNIP3P11	hocomoco_v13	TF motifs (HOCOMOCO v13)	15	transformer_block_4								0.0	91.0							110.78599999999999	3.7179999999999995	107.06799999999998	103.47800000000001	110.59805	500
ENSG00000271601	LIX1L	hocomoco_v13	TF motifs (HOCOMOCO v13)	15	transformer_block_4								0.0	81.0							110.78599999999999	3.7179999999999995	107.06799999999998	103.47800000000001	110.59805	500
ENSG00000271788	ENSG00000271788	hocomoco_v13	TF motifs (HOCOMOCO v13)	15	transformer_block_4								7.0	84.0							110.78599999999999	3.7179999999999995	107.06799999999998	103.47800000000001	110.59805	500
ENSG00000271855	ENSG00000271855	hocomoco_v13	TF motifs (HOCOMOCO v13)	15	transformer_block_4								2.0	63.0							110.78599999999999	3.7179999999999995	107.06799999999998	103.47800000000001	110.59805	500
ENSG00000272034	SNORD14A	hocomoco_v13	TF motifs (HOCOMOCO v13)	15	transformer_block_4								1.0	175.0							110.78599999999999	3.7179999999999995	107.06799999999998	103.47800000000001	110.59805	500
ENSG00000272156	ENSG00000272156	hocomoco_v13	TF motifs (HOCOMOCO v13)	15	transformer_block_4								0.0	124.0							110.78599999999999	3.7179999999999995	107.06799999999998	103.47800000000001	110.59805	500
ENSG00000272273	IER3-AS1	hocomoco_v13	TF motifs (HOCOMOCO v13)	15	transformer_block_4								1.0	161.0							110.78599999999999	3.7179999999999995	107.06799999999998	103.47800000000001	110.59805	500
ENSG00000272282	LINC02084	hocomoco_v13	TF motifs (HOCOMOCO v13)	15	transformer_block_4								6.0	130.0							110.78599999999999	3.7179999999999995	107.06799999999998	103.47800000000001	110.59805	500
ENSG00000272505	ENSG00000272505	hocomoco_v13	TF motifs (HOCOMOCO v13)	15	transformer_block_4								1.0	53.0							110.78599999999999	3.7179999999999995	107.06799999999998	103.47800000000001	110.59805	500
ENSG00000272578	GUSBP11	hocomoco_v13	TF motifs (HOCOMOCO v13)	15	transformer_block_4								0.0	92.0							110.78599999999999	3.7179999999999995	107.06799999999998	103.47800000000001	110.59805	500
ENSG00000272789	ENSG00000272789	hocomoco_v13	TF motifs (HOCOMOCO v13)	15	transformer_block_4								0.0	122.0							110.78599999999999	3.7179999999999995	107.06799999999998	103.47800000000001	110.59805	500
ENSG00000272871	ENSG00000272871	hocomoco_v13	TF motifs (HOCOMOCO v13)	15	transformer_block_4								8.0	113.0							110.78599999999999	3.7179999999999995	107.06799999999998	103.47800000000001	110.59805	500
ENSG00000272888	CHASERR	hocomoco_v13	TF motifs (HOCOMOCO v13)	15	transformer_block_4								1.0	107.0							110.78599999999999	3.7179999999999995	107.06799999999998	103.47800000000001	110.59805	500
ENSG00000272950	ENSG00000272950	hocomoco_v13	TF motifs (HOCOMOCO v13)	15	transformer_block_4								0.0	146.0							110.78599999999999	3.7179999999999995	107.06799999999998	103.47800000000001	110.59805	500
ENSG00000273226	ENSG00000273226	hocomoco_v13	TF motifs (HOCOMOCO v13)	15	transformer_block_4								8.0	179.0							110.78599999999999	3.7179999999999995	107.06799999999998	103.47800000000001	110.59805	500
ENSG00000274026	FAM27E3	hocomoco_v13	TF motifs (HOCOMOCO v13)	15	transformer_block_4								0.0	64.0							110.78599999999999	3.7179999999999995	107.06799999999998	103.47800000000001	110.59805	500
ENSG00000274266	SNORA73A	hocomoco_v13	TF motifs (HOCOMOCO v13)	15	transformer_block_4								0.0	127.0							110.78599999999999	3.7179999999999995	107.06799999999998	103.47800000000001	110.59805	500
ENSG00000274315	ENSG00000274315	hocomoco_v13	TF motifs (HOCOMOCO v13)	15	transformer_block_4								0.0	48.0							110.78599999999999	3.7179999999999995	107.06799999999998	103.47800000000001	110.59805	500
ENSG00000274963	RN7SL600P	hocomoco_v13	TF motifs (HOCOMOCO v13)	15	transformer_block_4								0.0	130.0							110.78599999999999	3.7179999999999995	107.06799999999998	103.47800000000001	110.59805	500
ENSG00000275898	ENSG00000275898	hocomoco_v13	TF motifs (HOCOMOCO v13)	15	transformer_block_4								0.0	111.0							110.78599999999999	3.7179999999999995	107.06799999999998	103.47800000000001	110.59805	500
ENSG00000277258	PCGF2	hocomoco_v13	TF motifs (HOCOMOCO v13)	15	transformer_block_4								0.0	128.0							110.78599999999999	3.7179999999999995	107.06799999999998	103.47800000000001	110.59805	500
ENSG00000277368	ENSG00000277368	hocomoco_v13	TF motifs (HOCOMOCO v13)	15	transformer_block_4								0.0	89.0							110.78599999999999	3.7179999999999995	107.06799999999998	103.47800000000001	110.59805	500
ENSG00000278133	ENSG00000278133	hocomoco_v13	TF motifs (HOCOMOCO v13)	15	transformer_block_4								5.0	115.0							110.78599999999999	3.7179999999999995	107.06799999999998	103.47800000000001	110.59805	500
ENSG00000278493	ENSG00000278493	hocomoco_v13	TF motifs (HOCOMOCO v13)	15	transformer_block_4								3.0	86.0							110.78599999999999	3.7179999999999995	107.06799999999998	103.47800000000001	110.59805	500
ENSG00000278611	ZNF426-DT	hocomoco_v13	TF motifs (HOCOMOCO v13)	15	transformer_block_4								0.0	146.0							110.78599999999999	3.7179999999999995	107.06799999999998	103.47800000000001	110.59805	500
ENSG00000278959	ENSG00000278959	hocomoco_v13	TF motifs (HOCOMOCO v13)	15	transformer_block_4								1.0	68.0							110.78599999999999	3.7179999999999995	107.06799999999998	103.47800000000001	110.59805	500
ENSG00000279106	ENSG00000279106	hocomoco_v13	TF motifs (HOCOMOCO v13)	15	transformer_block_4								0.0	48.0							110.78599999999999	3.7179999999999995	107.06799999999998	103.47800000000001	110.59805	500
ENSG00000279570	ENSG00000279570	hocomoco_v13	TF motifs (HOCOMOCO v13)	15	transformer_block_4								0.0	79.0							110.78599999999999	3.7179999999999995	107.06799999999998	103.47800000000001	110.59805	500
ENSG00000280216	ENSG00000280216	hocomoco_v13	TF motifs (HOCOMOCO v13)	15	transformer_block_4								0.0	135.0							110.78599999999999	3.7179999999999995	107.06799999999998	103.47800000000001	110.59805	500
ENSG00000280789	PAGR1	hocomoco_v13	TF motifs (HOCOMOCO v13)	15	transformer_block_4								0.0	184.0							110.78599999999999	3.7179999999999995	107.06799999999998	103.47800000000001	110.59805	500
ENSG00000281106	TMEM272	hocomoco_v13	TF motifs (HOCOMOCO v13)	15	transformer_block_4								0.0	47.0							110.78599999999999	3.7179999999999995	107.06799999999998	103.47800000000001	110.59805	500
ENSG00000281538	ENSG00000281538	hocomoco_v13	TF motifs (HOCOMOCO v13)	15	transformer_block_4								0.0	100.0							110.78599999999999	3.7179999999999995	107.06799999999998	103.47800000000001	110.59805	500
ENSG00000283236	ENSG00000283236	hocomoco_v13	TF motifs (HOCOMOCO v13)	15	transformer_block_4								4.0	192.0							110.78599999999999	3.7179999999999995	107.06799999999998	103.47800000000001	110.59805	500
ENSG00000284968	ENSG00000284968	hocomoco_v13	TF motifs (HOCOMOCO v13)	15	transformer_block_4								1.0	69.0							110.78599999999999	3.7179999999999995	107.06799999999998	103.47800000000001	110.59805	500
ENSG00000285231	OOSP3	hocomoco_v13	TF motifs (HOCOMOCO v13)	15	transformer_block_4								0.0	87.0							110.78599999999999	3.7179999999999995	107.06799999999998	103.47800000000001	110.59805	500
ENSG00000286808	ENSG00000286808	hocomoco_v13	TF motifs (HOCOMOCO v13)	15	transformer_block_4								2.0	109.0							110.78599999999999	3.7179999999999995	107.06799999999998	103.47800000000001	110.59805	500
ENSG00000286872	ENSG00000286872	hocomoco_v13	TF motifs (HOCOMOCO v13)	15	transformer_block_4								7.0	90.0							110.78599999999999	3.7179999999999995	107.06799999999998	103.47800000000001	110.59805	500
ENSG00000286942	ENSG00000286942	hocomoco_v13	TF motifs (HOCOMOCO v13)	15	transformer_block_4								0.0	130.0							110.78599999999999	3.7179999999999995	107.06799999999998	103.47800000000001	110.59805	500
ENSG00000287346	ENSG00000287346	hocomoco_v13	TF motifs (HOCOMOCO v13)	15	transformer_block_4								1.0	88.0							110.78599999999999	3.7179999999999995	107.06799999999998	103.47800000000001	110.59805	500
ENSG00000287595	ENSG00000287595	hocomoco_v13	TF motifs (HOCOMOCO v13)	15	transformer_block_4								0.0	93.0							110.78599999999999	3.7179999999999995	107.06799999999998	103.47800000000001	110.59805	500
ENSG00000288704	ENSG00000288704	hocomoco_v13	TF motifs (HOCOMOCO v13)	15	transformer_block_4								3.0	93.0							110.78599999999999	3.7179999999999995	107.06799999999998	103.47800000000001	110.59805	500
ENSG00000288731	ENSG00000288731	hocomoco_v13	TF motifs (HOCOMOCO v13)	15	transformer_block_4								2.0	136.0							110.78599999999999	3.7179999999999995	107.06799999999998	103.47800000000001	110.59805	500
ENSG00000288770	ENSG00000288770	hocomoco_v13	TF motifs (HOCOMOCO v13)	15	transformer_block_4								0.0	145.0							110.78599999999999	3.7179999999999995	107.06799999999998	103.47800000000001	110.59805	500
ENSG00000288825	H2AC18	hocomoco_v13	TF motifs (HOCOMOCO v13)	15	transformer_block_4								1.0	129.0							110.78599999999999	3.7179999999999995	107.06799999999998	103.47800000000001	110.59805	500
ENSG00000288829	ENSG00000288829	hocomoco_v13	TF motifs (HOCOMOCO v13)	15	transformer_block_4								65.0	86.0							110.78599999999999	3.7179999999999995	107.06799999999998	103.47800000000001	110.59805	500
ENSG00000288913	ENSG00000288913	hocomoco_v13	TF motifs (HOCOMOCO v13)	15	transformer_block_4								0.0	93.0							110.78599999999999	3.7179999999999995	107.06799999999998	103.47800000000001	110.59805	500
ENSG00000288932	ENSG00000288932	hocomoco_v13	TF motifs (HOCOMOCO v13)	15	transformer_block_4								0.0	109.0							110.78599999999999	3.7179999999999995	107.06799999999998	103.47800000000001	110.59805	500
ENSG00000289271	ENSG00000289271	hocomoco_v13	TF motifs (HOCOMOCO v13)	15	transformer_block_4								0.0	78.0							110.78599999999999	3.7179999999999995	107.06799999999998	103.47800000000001	110.59805	500
ENSG00000289516	ENSG00000289516	hocomoco_v13	TF motifs (HOCOMOCO v13)	15	transformer_block_4								4.0	132.0							110.78599999999999	3.7179999999999995	107.06799999999998	103.47800000000001	110.59805	500
ENSG00000289629	ENSG00000289629	hocomoco_v13	TF motifs (HOCOMOCO v13)	15	transformer_block_4								0.0	156.0							110.78599999999999	3.7179999999999995	107.06799999999998	103.47800000000001	110.59805	500
ENSG00000004779	NDUFAB1	hocomoco_v13	TF motifs (HOCOMOCO v13)	16	transformer_block_5								0.0	183.0							118.278	3.42	114.858	111.71395	118.064	500
ENSG00000006025	OSBPL7	hocomoco_v13	TF motifs (HOCOMOCO v13)	16	transformer_block_5								42.0	149.0							118.278	3.42	114.858	111.71395	118.064	500
ENSG00000008283	CYB561	hocomoco_v13	TF motifs (HOCOMOCO v13)	16	transformer_block_5								3.0	99.0							118.278	3.42	114.858	111.71395	118.064	500
ENSG00000008438	PGLYRP1	hocomoco_v13	TF motifs (HOCOMOCO v13)	16	transformer_block_5								26.0	93.0							118.278	3.42	114.858	111.71395	118.064	500
ENSG00000014257	ACP3	hocomoco_v13	TF motifs (HOCOMOCO v13)	16	transformer_block_5								0.0	92.0							118.278	3.42	114.858	111.71395	118.064	500
ENSG00000016391	CHDH	hocomoco_v13	TF motifs (HOCOMOCO v13)	16	transformer_block_5								0.0	75.0							118.278	3.42	114.858	111.71395	118.064	500
ENSG00000023572	GLRX2	hocomoco_v13	TF motifs (HOCOMOCO v13)	16	transformer_block_5								0.0	107.0							118.278	3.42	114.858	111.71395	118.064	500
ENSG00000023892	DEF6	hocomoco_v13	TF motifs (HOCOMOCO v13)	16	transformer_block_5								0.0	164.0							118.278	3.42	114.858	111.71395	118.064	500
ENSG00000037042	TUBG2	hocomoco_v13	TF motifs (HOCOMOCO v13)	16	transformer_block_5								5.0	148.0							118.278	3.42	114.858	111.71395	118.064	500
ENSG00000040633	PHF23	hocomoco_v13	TF motifs (HOCOMOCO v13)	16	transformer_block_5								0.0	139.0							118.278	3.42	114.858	111.71395	118.064	500
ENSG00000051620	HEBP2	hocomoco_v13	TF motifs (HOCOMOCO v13)	16	transformer_block_5								0.0	56.0							118.278	3.42	114.858	111.71395	118.064	500
ENSG00000052749	RRP12	hocomoco_v13	TF motifs (HOCOMOCO v13)	16	transformer_block_5								0.0	176.0							118.278	3.42	114.858	111.71395	118.064	500
ENSG00000057608	GDI2	hocomoco_v13	TF motifs (HOCOMOCO v13)	16	transformer_block_5								18.0	124.0							118.278	3.42	114.858	111.71395	118.064	500
ENSG00000059691	GATB	hocomoco_v13	TF motifs (HOCOMOCO v13)	16	transformer_block_5								1.0	47.0							118.278	3.42	114.858	111.71395	118.064	500
ENSG00000063177	RPL18	hocomoco_v13	TF motifs (HOCOMOCO v13)	16	transformer_block_5								0.0	197.0							118.278	3.42	114.858	111.71395	118.064	500
ENSG00000067533	RRP15	hocomoco_v13	TF motifs (HOCOMOCO v13)	16	transformer_block_5								0.0	138.0							118.278	3.42	114.858	111.71395	118.064	500
ENSG00000070087	PFN2	hocomoco_v13	TF motifs (HOCOMOCO v13)	16	transformer_block_5								0.0	49.0							118.278	3.42	114.858	111.71395	118.064	500
ENSG00000070540	WIPI1	hocomoco_v13	TF motifs (HOCOMOCO v13)	16	transformer_block_5								13.0	144.0							118.278	3.42	114.858	111.71395	118.064	500
ENSG00000070614	NDST1	hocomoco_v13	TF motifs (HOCOMOCO v13)	16	transformer_block_5								0.0	99.0							118.278	3.42	114.858	111.71395	118.064	500
ENSG00000070831	CDC42	hocomoco_v13	TF motifs (HOCOMOCO v13)	16	transformer_block_5								9.0	130.0							118.278	3.42	114.858	111.71395	118.064	500
ENSG00000072274	TFRC	hocomoco_v13	TF motifs (HOCOMOCO v13)	16	transformer_block_5								11.0	120.0							118.278	3.42	114.858	111.71395	118.064	500
ENSG00000073111	MCM2	hocomoco_v13	TF motifs (HOCOMOCO v13)	16	transformer_block_5								0.0	109.0							118.278	3.42	114.858	111.71395	118.064	500
ENSG00000073605	GSDMB	hocomoco_v13	TF motifs (HOCOMOCO v13)	16	transformer_block_5								25.0	153.0							118.278	3.42	114.858	111.71395	118.064	500
ENSG00000076344	RGS11	hocomoco_v13	TF motifs (HOCOMOCO v13)	16	transformer_block_5								0.0	114.0							118.278	3.42	114.858	111.71395	118.064	500
ENSG00000077009	NMRK2	hocomoco_v13	TF motifs (HOCOMOCO v13)	16	transformer_block_5								4.0	128.0							118.278	3.42	114.858	111.71395	118.064	500
ENSG00000078668	VDAC3	hocomoco_v13	TF motifs (HOCOMOCO v13)	16	transformer_block_5								0.0	90.0							118.278	3.42	114.858	111.71395	118.064	500
ENSG00000080823	MOK	hocomoco_v13	TF motifs (HOCOMOCO v13)	16	transformer_block_5								0.0	95.0							118.278	3.42	114.858	111.71395	118.064	500
ENSG00000080947	CROCCP3	hocomoco_v13	TF motifs (HOCOMOCO v13)	16	transformer_block_5								0.0	72.0							118.278	3.42	114.858	111.71395	118.064	500
ENSG00000083845	RPS5	hocomoco_v13	TF motifs (HOCOMOCO v13)	16	transformer_block_5								0.0	96.0							118.278	3.42	114.858	111.71395	118.064	500
ENSG00000084110	HAL	hocomoco_v13	TF motifs (HOCOMOCO v13)	16	transformer_block_5								0.0	96.0							118.278	3.42	114.858	111.71395	118.064	500
ENSG00000084112	SSH1	hocomoco_v13	TF motifs (HOCOMOCO v13)	16	transformer_block_5								1.0	125.0							118.278	3.42	114.858	111.71395	118.064	500
ENSG00000088881	EBF4	hocomoco_v13	TF motifs (HOCOMOCO v13)	16	transformer_block_5								0.0	155.0							118.278	3.42	114.858	111.71395	118.064	500
ENSG00000089041	P2RX7	hocomoco_v13	TF motifs (HOCOMOCO v13)	16	transformer_block_5								0.0	251.0							118.278	3.42	114.858	111.71395	118.064	500
ENSG00000089060	SLC8B1	hocomoco_v13	TF motifs (HOCOMOCO v13)	16	transformer_block_5								0.0	72.0							118.278	3.42	114.858	111.71395	118.064	500
ENSG00000090376	IRAK3	hocomoco_v13	TF motifs (HOCOMOCO v13)	16	transformer_block_5								1.0	90.0							118.278	3.42	114.858	111.71395	118.064	500
ENSG00000091073	DTX2	hocomoco_v13	TF motifs (HOCOMOCO v13)	16	transformer_block_5								0.0	128.0							118.278	3.42	114.858	111.71395	118.064	500
ENSG00000091106	NLRC4	hocomoco_v13	TF motifs (HOCOMOCO v13)	16	transformer_block_5								0.0	126.0							118.278	3.42	114.858	111.71395	118.064	500
ENSG00000093134	VNN3P	hocomoco_v13	TF motifs (HOCOMOCO v13)	16	transformer_block_5								0.0	142.0							118.278	3.42	114.858	111.71395	118.064	500
ENSG00000095739	BAMBI	hocomoco_v13	TF motifs (HOCOMOCO v13)	16	transformer_block_5								0.0	96.0							118.278	3.42	114.858	111.71395	118.064	500
ENSG00000099992	TBC1D10A	hocomoco_v13	TF motifs (HOCOMOCO v13)	16	transformer_block_5								12.0	115.0							118.278	3.42	114.858	111.71395	118.064	500
ENSG00000100034	PPM1F	hocomoco_v13	TF motifs (HOCOMOCO v13)	16	transformer_block_5								4.0	104.0							118.278	3.42	114.858	111.71395	118.064	500
ENSG00000100079	LGALS2	hocomoco_v13	TF motifs (HOCOMOCO v13)	16	transformer_block_5								2.0	182.0							118.278	3.42	114.858	111.71395	118.064	500
ENSG00000100387	RBX1	hocomoco_v13	TF motifs (HOCOMOCO v13)	16	transformer_block_5								0.0	175.0							118.278	3.42	114.858	111.71395	118.064	500
ENSG00000100403	ZC3H7B	hocomoco_v13	TF motifs (HOCOMOCO v13)	16	transformer_block_5								0.0	183.0							118.278	3.42	114.858	111.71395	118.064	500
ENSG00000100483	VCPKMT	hocomoco_v13	TF motifs (HOCOMOCO v13)	16	transformer_block_5								1.0	147.0							118.278	3.42	114.858	111.71395	118.064	500
ENSG00000101782	RIOK3	hocomoco_v13	TF motifs (HOCOMOCO v13)	16	transformer_block_5								1.0	164.0							118.278	3.42	114.858	111.71395	118.064	500
ENSG00000102870	ZNF629	hocomoco_v13	TF motifs (HOCOMOCO v13)	16	transformer_block_5								0.0	119.0							118.278	3.42	114.858	111.71395	118.064	500
ENSG00000102886	GDPD3	hocomoco_v13	TF motifs (HOCOMOCO v13)	16	transformer_block_5								0.0	112.0							118.278	3.42	114.858	111.71395	118.064	500
ENSG00000103034	NDRG4	hocomoco_v13	TF motifs (HOCOMOCO v13)	16	transformer_block_5								0.0	103.0							118.278	3.42	114.858	111.71395	118.064	500
ENSG00000103260	METRN	hocomoco_v13	TF motifs (HOCOMOCO v13)	16	transformer_block_5								2.0	77.0							118.278	3.42	114.858	111.71395	118.064	500
ENSG00000103485	QPRT	hocomoco_v13	TF motifs (HOCOMOCO v13)	16	transformer_block_5								0.0	177.0							118.278	3.42	114.858	111.71395	118.064	500
ENSG00000104695	PPP2CB	hocomoco_v13	TF motifs (HOCOMOCO v13)	16	transformer_block_5								0.0	114.0							118.278	3.42	114.858	111.71395	118.064	500
ENSG00000104774	MAN2B1	hocomoco_v13	TF motifs (HOCOMOCO v13)	16	transformer_block_5								3.0	205.0							118.278	3.42	114.858	111.71395	118.064	500
ENSG00000104805	NUCB1	hocomoco_v13	TF motifs (HOCOMOCO v13)	16	transformer_block_5								0.0	195.0							118.278	3.42	114.858	111.71395	118.064	500
ENSG00000104983	CCDC61	hocomoco_v13	TF motifs (HOCOMOCO v13)	16	transformer_block_5								14.0	100.0							118.278	3.42	114.858	111.71395	118.064	500
ENSG00000105771	SMG9	hocomoco_v13	TF motifs (HOCOMOCO v13)	16	transformer_block_5								5.0	94.0							118.278	3.42	114.858	111.71395	118.064	500
ENSG00000106028	SSBP1	hocomoco_v13	TF motifs (HOCOMOCO v13)	16	transformer_block_5								0.0	82.0							118.278	3.42	114.858	111.71395	118.064	500
ENSG00000106077	ABHD11	hocomoco_v13	TF motifs (HOCOMOCO v13)	16	transformer_block_5								2.0	141.0							118.278	3.42	114.858	111.71395	118.064	500
ENSG00000106591	MRPL32	hocomoco_v13	TF motifs (HOCOMOCO v13)	16	transformer_block_5								0.0	94.0							118.278	3.42	114.858	111.71395	118.064	500
ENSG00000106799	TGFBR1	hocomoco_v13	TF motifs (HOCOMOCO v13)	16	transformer_block_5								0.0	127.0							118.278	3.42	114.858	111.71395	118.064	500
ENSG00000107185	RGP1	hocomoco_v13	TF motifs (HOCOMOCO v13)	16	transformer_block_5								0.0	179.0							118.278	3.42	114.858	111.71395	118.064	500
ENSG00000107566	ERLIN1	hocomoco_v13	TF motifs (HOCOMOCO v13)	16	transformer_block_5								0.0	130.0							118.278	3.42	114.858	111.71395	118.064	500
ENSG00000108651	UTP6	hocomoco_v13	TF motifs (HOCOMOCO v13)	16	transformer_block_5								0.0	176.0							118.278	3.42	114.858	111.71395	118.064	500
ENSG00000108797	CNTNAP1	hocomoco_v13	TF motifs (HOCOMOCO v13)	16	transformer_block_5								0.0	117.0							118.278	3.42	114.858	111.71395	118.064	500
ENSG00000109189	USP46	hocomoco_v13	TF motifs (HOCOMOCO v13)	16	transformer_block_5								1.0	155.0							118.278	3.42	114.858	111.71395	118.064	500
ENSG00000109881	CCDC34	hocomoco_v13	TF motifs (HOCOMOCO v13)	16	transformer_block_5								0.0	105.0							118.278	3.42	114.858	111.71395	118.064	500
ENSG00000109929	SC5D	hocomoco_v13	TF motifs (HOCOMOCO v13)	16	transformer_block_5								1.0	134.0							118.278	3.42	114.858	111.71395	118.064	500
ENSG00000110057	UNC93B1	hocomoco_v13	TF motifs (HOCOMOCO v13)	16	transformer_block_5								6.0	103.0							118.278	3.42	114.858	111.71395	118.064	500
ENSG00000111335	OAS2	hocomoco_v13	TF motifs (HOCOMOCO v13)	16	transformer_block_5								3.0	94.0							118.278	3.42	114.858	111.71395	118.064	500
ENSG00000112624	BICRAL	hocomoco_v13	TF motifs (HOCOMOCO v13)	16	transformer_block_5								0.0	104.0							118.278	3.42	114.858	111.71395	118.064	500
ENSG00000112739	PRPF4B	hocomoco_v13	TF motifs (HOCOMOCO v13)	16	transformer_block_5								5.0	98.0							118.278	3.42	114.858	111.71395	118.064	500
ENSG00000113300	CNOT6	hocomoco_v13	TF motifs (HOCOMOCO v13)	16	transformer_block_5								0.0	96.0							118.278	3.42	114.858	111.71395	118.064	500
ENSG00000113456	RAD1	hocomoco_v13	TF motifs (HOCOMOCO v13)	16	transformer_block_5								0.0	84.0							118.278	3.42	114.858	111.71395	118.064	500
ENSG00000113575	PPP2CA	hocomoco_v13	TF motifs (HOCOMOCO v13)	16	transformer_block_5								2.0	153.0							118.278	3.42	114.858	111.71395	118.064	500
ENSG00000114853	ZBTB47	hocomoco_v13	TF motifs (HOCOMOCO v13)	16	transformer_block_5								0.0	113.0							118.278	3.42	114.858	111.71395	118.064	500
ENSG00000115084	SLC35F5	hocomoco_v13	TF motifs (HOCOMOCO v13)	16	transformer_block_5								2.0	69.0							118.278	3.42	114.858	111.71395	118.064	500
ENSG00000116852	KIF21B	hocomoco_v13	TF motifs (HOCOMOCO v13)	16	transformer_block_5								25.0	80.0							118.278	3.42	114.858	111.71395	118.064	500
ENSG00000117143	UAP1	hocomoco_v13	TF motifs (HOCOMOCO v13)	16	transformer_block_5								2.0	117.0							118.278	3.42	114.858	111.71395	118.064	500
ENSG00000118655	DCLRE1B	hocomoco_v13	TF motifs (HOCOMOCO v13)	16	transformer_block_5								7.0	157.0							118.278	3.42	114.858	111.71395	118.064	500
ENSG00000118985	ELL2	hocomoco_v13	TF motifs (HOCOMOCO v13)	16	transformer_block_5								0.0	83.0							118.278	3.42	114.858	111.71395	118.064	500
ENSG00000119383	PTPA	hocomoco_v13	TF motifs (HOCOMOCO v13)	16	transformer_block_5								0.0	120.0							118.278	3.42	114.858	111.71395	118.064	500
ENSG00000119431	HDHD3	hocomoco_v13	TF motifs (HOCOMOCO v13)	16	transformer_block_5								0.0	122.0							118.278	3.42	114.858	111.71395	118.064	500
ENSG00000119616	FCF1	hocomoco_v13	TF motifs (HOCOMOCO v13)	16	transformer_block_5								0.0	91.0							118.278	3.42	114.858	111.71395	118.064	500
ENSG00000119953	SMNDC1	hocomoco_v13	TF motifs (HOCOMOCO v13)	16	transformer_block_5								0.0	107.0							118.278	3.42	114.858	111.71395	118.064	500
ENSG00000119979	DENND10	hocomoco_v13	TF motifs (HOCOMOCO v13)	16	transformer_block_5								0.0	72.0							118.278	3.42	114.858	111.71395	118.064	500
ENSG00000120696	KBTBD7	hocomoco_v13	TF motifs (HOCOMOCO v13)	16	transformer_block_5								0.0	66.0							118.278	3.42	114.858	111.71395	118.064	500
ENSG00000120868	APAF1	hocomoco_v13	TF motifs (HOCOMOCO v13)	16	transformer_block_5								0.0	62.0							118.278	3.42	114.858	111.71395	118.064	500
ENSG00000121067	SPOP	hocomoco_v13	TF motifs (HOCOMOCO v13)	16	transformer_block_5								0.0	88.0							118.278	3.42	114.858	111.71395	118.064	500
ENSG00000121481	RNF2	hocomoco_v13	TF motifs (HOCOMOCO v13)	16	transformer_block_5								1.0	129.0							118.278	3.42	114.858	111.71395	118.064	500
ENSG00000122033	MTIF3	hocomoco_v13	TF motifs (HOCOMOCO v13)	16	transformer_block_5								0.0	141.0							118.278	3.42	114.858	111.71395	118.064	500
ENSG00000122140	MRPS2	hocomoco_v13	TF motifs (HOCOMOCO v13)	16	transformer_block_5								7.0	187.0							118.278	3.42	114.858	111.71395	118.064	500
ENSG00000122481	RWDD3	hocomoco_v13	TF motifs (HOCOMOCO v13)	16	transformer_block_5								0.0	89.0							118.278	3.42	114.858	111.71395	118.064	500
ENSG00000122512	PMS2	hocomoco_v13	TF motifs (HOCOMOCO v13)	16	transformer_block_5								0.0	116.0							118.278	3.42	114.858	111.71395	118.064	500
ENSG00000122687	MRM2	hocomoco_v13	TF motifs (HOCOMOCO v13)	16	transformer_block_5								0.0	119.0							118.278	3.42	114.858	111.71395	118.064	500
ENSG00000122741	DCAF10	hocomoco_v13	TF motifs (HOCOMOCO v13)	16	transformer_block_5								0.0	145.0							118.278	3.42	114.858	111.71395	118.064	500
ENSG00000122971	ACADS	hocomoco_v13	TF motifs (HOCOMOCO v13)	16	transformer_block_5								0.0	144.0							118.278	3.42	114.858	111.71395	118.064	500
ENSG00000123360	PDE1B	hocomoco_v13	TF motifs (HOCOMOCO v13)	16	transformer_block_5								11.0	80.0							118.278	3.42	114.858	111.71395	118.064	500
ENSG00000123607	TTC21B	hocomoco_v13	TF motifs (HOCOMOCO v13)	16	transformer_block_5								0.0	107.0							118.278	3.42	114.858	111.71395	118.064	500
ENSG00000124549	BTN2A3P	hocomoco_v13	TF motifs (HOCOMOCO v13)	16	transformer_block_5								0.0	122.0							118.278	3.42	114.858	111.71395	118.064	500
ENSG00000124635	H2BC11	hocomoco_v13	TF motifs (HOCOMOCO v13)	16	transformer_block_5								1.0	156.0							118.278	3.42	114.858	111.71395	118.064	500
ENSG00000124733	MEA1	hocomoco_v13	TF motifs (HOCOMOCO v13)	16	transformer_block_5								1.0	141.0							118.278	3.42	114.858	111.71395	118.064	500
ENSG00000125744	RTN2	hocomoco_v13	TF motifs (HOCOMOCO v13)	16	transformer_block_5								0.0	209.0							118.278	3.42	114.858	111.71395	118.064	500
ENSG00000125843	AP5S1	hocomoco_v13	TF motifs (HOCOMOCO v13)	16	transformer_block_5								14.0	155.0							118.278	3.42	114.858	111.71395	118.064	500
ENSG00000125845	BMP2	hocomoco_v13	TF motifs (HOCOMOCO v13)	16	transformer_block_5								0.0	113.0							118.278	3.42	114.858	111.71395	118.064	500
ENSG00000125869	LAMP5	hocomoco_v13	TF motifs (HOCOMOCO v13)	16	transformer_block_5								0.0	68.0							118.278	3.42	114.858	111.71395	118.064	500
ENSG00000126247	CAPNS1	hocomoco_v13	TF motifs (HOCOMOCO v13)	16	transformer_block_5								2.0	121.0							118.278	3.42	114.858	111.71395	118.064	500
ENSG00000126861	OMG	hocomoco_v13	TF motifs (HOCOMOCO v13)	16	transformer_block_5								4.0	147.0							118.278	3.42	114.858	111.71395	118.064	500
ENSG00000127314	RAP1B	hocomoco_v13	TF motifs (HOCOMOCO v13)	16	transformer_block_5								0.0	83.0							118.278	3.42	114.858	111.71395	118.064	500
ENSG00000127564	PKMYT1	hocomoco_v13	TF motifs (HOCOMOCO v13)	16	transformer_block_5								0.0	103.0							118.278	3.42	114.858	111.71395	118.064	500
ENSG00000128886	ELL3	hocomoco_v13	TF motifs (HOCOMOCO v13)	16	transformer_block_5								10.0	109.0							118.278	3.42	114.858	111.71395	118.064	500
ENSG00000128891	CCDC32	hocomoco_v13	TF motifs (HOCOMOCO v13)	16	transformer_block_5								26.0	143.0							118.278	3.42	114.858	111.71395	118.064	500
ENSG00000129219	PLD2	hocomoco_v13	TF motifs (HOCOMOCO v13)	16	transformer_block_5								3.0	128.0							118.278	3.42	114.858	111.71395	118.064	500
ENSG00000130167	TSPAN16	hocomoco_v13	TF motifs (HOCOMOCO v13)	16	transformer_block_5								0.0	130.0							118.278	3.42	114.858	111.71395	118.064	500
ENSG00000130518	IQCN	hocomoco_v13	TF motifs (HOCOMOCO v13)	16	transformer_block_5								1.0	191.0							118.278	3.42	114.858	111.71395	118.064	500
ENSG00000130595	TNNT3	hocomoco_v13	TF motifs (HOCOMOCO v13)	16	transformer_block_5								4.0	162.0							118.278	3.42	114.858	111.71395	118.064	500
ENSG00000130695	CEP85	hocomoco_v13	TF motifs (HOCOMOCO v13)	16	transformer_block_5								0.0	129.0							118.278	3.42	114.858	111.71395	118.064	500
ENSG00000131797	CLUHP3	hocomoco_v13	TF motifs (HOCOMOCO v13)	16	transformer_block_5								49.0	166.0							118.278	3.42	114.858	111.71395	118.064	500
ENSG00000132128	LRRC41	hocomoco_v13	TF motifs (HOCOMOCO v13)	16	transformer_block_5								13.0	107.0							118.278	3.42	114.858	111.71395	118.064	500
ENSG00000132478	UNK	hocomoco_v13	TF motifs (HOCOMOCO v13)	16	transformer_block_5								0.0	158.0							118.278	3.42	114.858	111.71395	118.064	500
ENSG00000132604	TERF2	hocomoco_v13	TF motifs (HOCOMOCO v13)	16	transformer_block_5								0.0	134.0							118.278	3.42	114.858	111.71395	118.064	500
ENSG00000132824	SERINC3	hocomoco_v13	TF motifs (HOCOMOCO v13)	16	transformer_block_5								0.0	116.0							118.278	3.42	114.858	111.71395	118.064	500
ENSG00000133246	PRAM1	hocomoco_v13	TF motifs (HOCOMOCO v13)	16	transformer_block_5								0.0	171.0							118.278	3.42	114.858	111.71395	118.064	500
ENSG00000133318	RTN3	hocomoco_v13	TF motifs (HOCOMOCO v13)	16	transformer_block_5								5.0	107.0							118.278	3.42	114.858	111.71395	118.064	500
ENSG00000134061	CD180	hocomoco_v13	TF motifs (HOCOMOCO v13)	16	transformer_block_5								0.0	56.0							118.278	3.42	114.858	111.71395	118.064	500
ENSG00000134287	ARF3	hocomoco_v13	TF motifs (HOCOMOCO v13)	16	transformer_block_5								0.0	172.0							118.278	3.42	114.858	111.71395	118.064	500
ENSG00000134480	CCNH	hocomoco_v13	TF motifs (HOCOMOCO v13)	16	transformer_block_5								0.0	78.0							118.278	3.42	114.858	111.71395	118.064	500
ENSG00000135211	TMEM60	hocomoco_v13	TF motifs (HOCOMOCO v13)	16	transformer_block_5								2.0	140.0							118.278	3.42	114.858	111.71395	118.064	500
ENSG00000135766	EGLN1	hocomoco_v13	TF motifs (HOCOMOCO v13)	16	transformer_block_5								34.0	128.0							118.278	3.42	114.858	111.71395	118.064	500
ENSG00000135828	RNASEL	hocomoco_v13	TF motifs (HOCOMOCO v13)	16	transformer_block_5								3.0	107.0							118.278	3.42	114.858	111.71395	118.064	500
ENSG00000136247	ZDHHC4	hocomoco_v13	TF motifs (HOCOMOCO v13)	16	transformer_block_5								0.0	167.0							118.278	3.42	114.858	111.71395	118.064	500
ENSG00000136315	RNASE2CP	hocomoco_v13	TF motifs (HOCOMOCO v13)	16	transformer_block_5								0.0	153.0							118.278	3.42	114.858	111.71395	118.064	500
ENSG00000136878	USP20	hocomoco_v13	TF motifs (HOCOMOCO v13)	16	transformer_block_5								4.0	146.0							118.278	3.42	114.858	111.71395	118.064	500
ENSG00000136938	ANP32B	hocomoco_v13	TF motifs (HOCOMOCO v13)	16	transformer_block_5								0.0	153.0							118.278	3.42	114.858	111.71395	118.064	500
ENSG00000137193	PIM1	hocomoco_v13	TF motifs (HOCOMOCO v13)	16	transformer_block_5								0.0	137.0							118.278	3.42	114.858	111.71395	118.064	500
ENSG00000138111	MFSD13A	hocomoco_v13	TF motifs (HOCOMOCO v13)	16	transformer_block_5								0.0	62.0							118.278	3.42	114.858	111.71395	118.064	500
ENSG00000138495	COX17	hocomoco_v13	TF motifs (HOCOMOCO v13)	16	transformer_block_5								0.0	103.0							118.278	3.42	114.858	111.71395	118.064	500
ENSG00000138606	SHF	hocomoco_v13	TF motifs (HOCOMOCO v13)	16	transformer_block_5								0.0	83.0							118.278	3.42	114.858	111.71395	118.064	500
ENSG00000139675	HNRNPA1L2	hocomoco_v13	TF motifs (HOCOMOCO v13)	16	transformer_block_5								0.0	101.0							118.278	3.42	114.858	111.71395	118.064	500
ENSG00000140367	UBE2Q2	hocomoco_v13	TF motifs (HOCOMOCO v13)	16	transformer_block_5								8.0	142.0							118.278	3.42	114.858	111.71395	118.064	500
ENSG00000140400	MAN2C1	hocomoco_v13	TF motifs (HOCOMOCO v13)	16	transformer_block_5								0.0	99.0							118.278	3.42	114.858	111.71395	118.064	500
ENSG00000140497	SCAMP2	hocomoco_v13	TF motifs (HOCOMOCO v13)	16	transformer_block_5								0.0	169.0							118.278	3.42	114.858	111.71395	118.064	500
ENSG00000140876	NUDT7	hocomoco_v13	TF motifs (HOCOMOCO v13)	16	transformer_block_5								0.0	75.0							118.278	3.42	114.858	111.71395	118.064	500
ENSG00000140988	RPS2	hocomoco_v13	TF motifs (HOCOMOCO v13)	16	transformer_block_5								3.0	127.0							118.278	3.42	114.858	111.71395	118.064	500
ENSG00000141232	TOB1	hocomoco_v13	TF motifs (HOCOMOCO v13)	16	transformer_block_5								20.0	68.0							118.278	3.42	114.858	111.71395	118.064	500
ENSG00000141469	SLC14A1	hocomoco_v13	TF motifs (HOCOMOCO v13)	16	transformer_block_5								0.0	28.0							118.278	3.42	114.858	111.71395	118.064	500
ENSG00000141560	FN3KRP	hocomoco_v13	TF motifs (HOCOMOCO v13)	16	transformer_block_5								0.0	79.0							118.278	3.42	114.858	111.71395	118.064	500
ENSG00000142089	IFITM3	hocomoco_v13	TF motifs (HOCOMOCO v13)	16	transformer_block_5								62.0	114.0							118.278	3.42	114.858	111.71395	118.064	500
ENSG00000142185	TRPM2	hocomoco_v13	TF motifs (HOCOMOCO v13)	16	transformer_block_5								0.0	75.0							118.278	3.42	114.858	111.71395	118.064	500
ENSG00000142546	NOSIP	hocomoco_v13	TF motifs (HOCOMOCO v13)	16	transformer_block_5								0.0	181.0							118.278	3.42	114.858	111.71395	118.064	500
ENSG00000142731	PLK4	hocomoco_v13	TF motifs (HOCOMOCO v13)	16	transformer_block_5								0.0	88.0							118.278	3.42	114.858	111.71395	118.064	500
ENSG00000143374	TARS2	hocomoco_v13	TF motifs (HOCOMOCO v13)	16	transformer_block_5								0.0	100.0							118.278	3.42	114.858	111.71395	118.064	500
ENSG00000143554	SLC27A3	hocomoco_v13	TF motifs (HOCOMOCO v13)	16	transformer_block_5								0.0	206.0							118.278	3.42	114.858	111.71395	118.064	500
ENSG00000143595	AQP10	hocomoco_v13	TF motifs (HOCOMOCO v13)	16	transformer_block_5								0.0	150.0							118.278	3.42	114.858	111.71395	118.064	500
ENSG00000143633	C1orf131	hocomoco_v13	TF motifs (HOCOMOCO v13)	16	transformer_block_5								0.0	119.0							118.278	3.42	114.858	111.71395	118.064	500
ENSG00000143740	SNAP47	hocomoco_v13	TF motifs (HOCOMOCO v13)	16	transformer_block_5								0.0	114.0							118.278	3.42	114.858	111.71395	118.064	500
ENSG00000143933	CALM2	hocomoco_v13	TF motifs (HOCOMOCO v13)	16	transformer_block_5								0.0	135.0							118.278	3.42	114.858	111.71395	118.064	500
ENSG00000144115	THNSL2	hocomoco_v13	TF motifs (HOCOMOCO v13)	16	transformer_block_5								10.0	56.0							118.278	3.42	114.858	111.71395	118.064	500
ENSG00000145103	ILDR1	hocomoco_v13	TF motifs (HOCOMOCO v13)	16	transformer_block_5								0.0	138.0							118.278	3.42	114.858	111.71395	118.064	500
ENSG00000145423	SFRP2	hocomoco_v13	TF motifs (HOCOMOCO v13)	16	transformer_block_5								0.0	79.0							118.278	3.42	114.858	111.71395	118.064	500
ENSG00000145545	SRD5A1	hocomoco_v13	TF motifs (HOCOMOCO v13)	16	transformer_block_5								0.0	78.0							118.278	3.42	114.858	111.71395	118.064	500
ENSG00000146453	PNLDC1	hocomoco_v13	TF motifs (HOCOMOCO v13)	16	transformer_block_5								0.0	99.0							118.278	3.42	114.858	111.71395	118.064	500
ENSG00000146842	TMEM209	hocomoco_v13	TF motifs (HOCOMOCO v13)	16	transformer_block_5								5.0	161.0							118.278	3.42	114.858	111.71395	118.064	500
ENSG00000147457	CHMP7	hocomoco_v13	TF motifs (HOCOMOCO v13)	16	transformer_block_5								0.0	145.0							118.278	3.42	114.858	111.71395	118.064	500
ENSG00000148153	INIP	hocomoco_v13	TF motifs (HOCOMOCO v13)	16	transformer_block_5								0.0	97.0							118.278	3.42	114.858	111.71395	118.064	500
ENSG00000148337	CIZ1	hocomoco_v13	TF motifs (HOCOMOCO v13)	16	transformer_block_5								0.0	138.0							118.278	3.42	114.858	111.71395	118.064	500
ENSG00000148344	PTGES	hocomoco_v13	TF motifs (HOCOMOCO v13)	16	transformer_block_5								0.0	108.0							118.278	3.42	114.858	111.71395	118.064	500
ENSG00000148400	NOTCH1	hocomoco_v13	TF motifs (HOCOMOCO v13)	16	transformer_block_5								1.0	166.0							118.278	3.42	114.858	111.71395	118.064	500
ENSG00000148773	MKI67	hocomoco_v13	TF motifs (HOCOMOCO v13)	16	transformer_block_5								0.0	101.0							118.278	3.42	114.858	111.71395	118.064	500
ENSG00000149485	FADS1	hocomoco_v13	TF motifs (HOCOMOCO v13)	16	transformer_block_5								2.0	71.0							118.278	3.42	114.858	111.71395	118.064	500
ENSG00000151445	VIPAS39	hocomoco_v13	TF motifs (HOCOMOCO v13)	16	transformer_block_5								31.0	128.0							118.278	3.42	114.858	111.71395	118.064	500
ENSG00000151502	VPS26B	hocomoco_v13	TF motifs (HOCOMOCO v13)	16	transformer_block_5								0.0	38.0							118.278	3.42	114.858	111.71395	118.064	500
ENSG00000152219	ARL14EP	hocomoco_v13	TF motifs (HOCOMOCO v13)	16	transformer_block_5								0.0	82.0							118.278	3.42	114.858	111.71395	118.064	500
ENSG00000154079	SDHAF4	hocomoco_v13	TF motifs (HOCOMOCO v13)	16	transformer_block_5								1.0	68.0							118.278	3.42	114.858	111.71395	118.064	500
ENSG00000154102	C16orf74	hocomoco_v13	TF motifs (HOCOMOCO v13)	16	transformer_block_5								0.0	102.0							118.278	3.42	114.858	111.71395	118.064	500
ENSG00000154277	UCHL1	hocomoco_v13	TF motifs (HOCOMOCO v13)	16	transformer_block_5								0.0	67.0							118.278	3.42	114.858	111.71395	118.064	500
ENSG00000155016	CYP2U1	hocomoco_v13	TF motifs (HOCOMOCO v13)	16	transformer_block_5								0.0	89.0							118.278	3.42	114.858	111.71395	118.064	500
ENSG00000155096	AZIN1	hocomoco_v13	TF motifs (HOCOMOCO v13)	16	transformer_block_5								0.0	150.0							118.278	3.42	114.858	111.71395	118.064	500
ENSG00000155729	KCTD18	hocomoco_v13	TF motifs (HOCOMOCO v13)	16	transformer_block_5								0.0	77.0							118.278	3.42	114.858	111.71395	118.064	500
ENSG00000156050	FAM161B	hocomoco_v13	TF motifs (HOCOMOCO v13)	16	transformer_block_5								0.0	165.0							118.278	3.42	114.858	111.71395	118.064	500
ENSG00000156253	RWDD2B	hocomoco_v13	TF motifs (HOCOMOCO v13)	16	transformer_block_5								0.0	72.0							118.278	3.42	114.858	111.71395	118.064	500
ENSG00000156603	MED19	hocomoco_v13	TF motifs (HOCOMOCO v13)	16	transformer_block_5								60.0	118.0							118.278	3.42	114.858	111.71395	118.064	500
ENSG00000157193	LRP8	hocomoco_v13	TF motifs (HOCOMOCO v13)	16	transformer_block_5								2.0	93.0							118.278	3.42	114.858	111.71395	118.064	500
ENSG00000157916	RER1	hocomoco_v13	TF motifs (HOCOMOCO v13)	16	transformer_block_5								0.0	156.0							118.278	3.42	114.858	111.71395	118.064	500
ENSG00000158373	H2BC5	hocomoco_v13	TF motifs (HOCOMOCO v13)	16	transformer_block_5								0.0	85.0							118.278	3.42	114.858	111.71395	118.064	500
ENSG00000158402	CDC25C	hocomoco_v13	TF motifs (HOCOMOCO v13)	16	transformer_block_5								0.0	147.0							118.278	3.42	114.858	111.71395	118.064	500
ENSG00000158874	APOA2	hocomoco_v13	TF motifs (HOCOMOCO v13)	16	transformer_block_5								3.0	145.0							118.278	3.42	114.858	111.71395	118.064	500
ENSG00000159231	CBR3	hocomoco_v13	TF motifs (HOCOMOCO v13)	16	transformer_block_5								6.0	137.0							118.278	3.42	114.858	111.71395	118.064	500
ENSG00000159958	TNFRSF13C	hocomoco_v13	TF motifs (HOCOMOCO v13)	16	transformer_block_5								1.0	156.0							118.278	3.42	114.858	111.71395	118.064	500
ENSG00000160588	MPZL3	hocomoco_v13	TF motifs (HOCOMOCO v13)	16	transformer_block_5								1.0	147.0							118.278	3.42	114.858	111.71395	118.064	500
ENSG00000161395	PGAP3	hocomoco_v13	TF motifs (HOCOMOCO v13)	16	transformer_block_5								6.0	173.0							118.278	3.42	114.858	111.71395	118.064	500
ENSG00000161682	FAM171A2	hocomoco_v13	TF motifs (HOCOMOCO v13)	16	transformer_block_5								0.0	140.0							118.278	3.42	114.858	111.71395	118.064	500
ENSG00000162063	CCNF	hocomoco_v13	TF motifs (HOCOMOCO v13)	16	transformer_block_5								54.0	155.0							118.278	3.42	114.858	111.71395	118.064	500
ENSG00000162078	ZG16B	hocomoco_v13	TF motifs (HOCOMOCO v13)	16	transformer_block_5								0.0	102.0							118.278	3.42	114.858	111.71395	118.064	500
ENSG00000162148	SAXO4	hocomoco_v13	TF motifs (HOCOMOCO v13)	16	transformer_block_5								6.0	106.0							118.278	3.42	114.858	111.71395	118.064	500
ENSG00000162366	PDZK1IP1	hocomoco_v13	TF motifs (HOCOMOCO v13)	16	transformer_block_5								0.0	102.0							118.278	3.42	114.858	111.71395	118.064	500
ENSG00000163131	CTSS	hocomoco_v13	TF motifs (HOCOMOCO v13)	16	transformer_block_5								14.0	167.0							118.278	3.42	114.858	111.71395	118.064	500
ENSG00000163357	DCST1	hocomoco_v13	TF motifs (HOCOMOCO v13)	16	transformer_block_5								0.0	112.0							118.278	3.42	114.858	111.71395	118.064	500
ENSG00000163464	CXCR1	hocomoco_v13	TF motifs (HOCOMOCO v13)	16	transformer_block_5								7.0	119.0							118.278	3.42	114.858	111.71395	118.064	500
ENSG00000163520	FBLN2	hocomoco_v13	TF motifs (HOCOMOCO v13)	16	transformer_block_5								1.0	151.0							118.278	3.42	114.858	111.71395	118.064	500
ENSG00000163605	PPP4R2	hocomoco_v13	TF motifs (HOCOMOCO v13)	16	transformer_block_5								0.0	99.0							118.278	3.42	114.858	111.71395	118.064	500
ENSG00000163795	ZNF513	hocomoco_v13	TF motifs (HOCOMOCO v13)	16	transformer_block_5								4.0	144.0							118.278	3.42	114.858	111.71395	118.064	500
ENSG00000163993	S100P	hocomoco_v13	TF motifs (HOCOMOCO v13)	16	transformer_block_5								0.0	114.0							118.278	3.42	114.858	111.71395	118.064	500
ENSG00000164124	TMEM144	hocomoco_v13	TF motifs (HOCOMOCO v13)	16	transformer_block_5								0.0	107.0							118.278	3.42	114.858	111.71395	118.064	500
ENSG00000164125	GASK1B	hocomoco_v13	TF motifs (HOCOMOCO v13)	16	transformer_block_5								0.0	75.0							118.278	3.42	114.858	111.71395	118.064	500
ENSG00000164236	ANKRD33B	hocomoco_v13	TF motifs (HOCOMOCO v13)	16	transformer_block_5								0.0	124.0							118.278	3.42	114.858	111.71395	118.064	500
ENSG00000164776	PHKG1	hocomoco_v13	TF motifs (HOCOMOCO v13)	16	transformer_block_5								0.0	113.0							118.278	3.42	114.858	111.71395	118.064	500
ENSG00000164930	FZD6	hocomoco_v13	TF motifs (HOCOMOCO v13)	16	transformer_block_5								0.0	137.0							118.278	3.42	114.858	111.71395	118.064	500
ENSG00000164941	INTS8	hocomoco_v13	TF motifs (HOCOMOCO v13)	16	transformer_block_5								0.0	137.0							118.278	3.42	114.858	111.71395	118.064	500
ENSG00000165097	KDM1B	hocomoco_v13	TF motifs (HOCOMOCO v13)	16	transformer_block_5								0.0	126.0							118.278	3.42	114.858	111.71395	118.064	500
ENSG00000165138	ANKS6	hocomoco_v13	TF motifs (HOCOMOCO v13)	16	transformer_block_5								0.0	70.0							118.278	3.42	114.858	111.71395	118.064	500
ENSG00000165434	PGM2L1	hocomoco_v13	TF motifs (HOCOMOCO v13)	16	transformer_block_5								0.0	156.0							118.278	3.42	114.858	111.71395	118.064	500
ENSG00000165915	SLC39A13	hocomoco_v13	TF motifs (HOCOMOCO v13)	16	transformer_block_5								0.0	184.0							118.278	3.42	114.858	111.71395	118.064	500
ENSG00000166145	SPINT1	hocomoco_v13	TF motifs (HOCOMOCO v13)	16	transformer_block_5								7.0	157.0							118.278	3.42	114.858	111.71395	118.064	500
ENSG00000166165	CKB	hocomoco_v13	TF motifs (HOCOMOCO v13)	16	transformer_block_5								0.0	57.0							118.278	3.42	114.858	111.71395	118.064	500
ENSG00000166272	WBP1L	hocomoco_v13	TF motifs (HOCOMOCO v13)	16	transformer_block_5								0.0	132.0							118.278	3.42	114.858	111.71395	118.064	500
ENSG00000166716	ZNF592	hocomoco_v13	TF motifs (HOCOMOCO v13)	16	transformer_block_5								0.0	78.0							118.278	3.42	114.858	111.71395	118.064	500
ENSG00000166902	MRPL16	hocomoco_v13	TF motifs (HOCOMOCO v13)	16	transformer_block_5								0.0	121.0							118.278	3.42	114.858	111.71395	118.064	500
ENSG00000167004	PDIA3	hocomoco_v13	TF motifs (HOCOMOCO v13)	16	transformer_block_5								0.0	163.0							118.278	3.42	114.858	111.71395	118.064	500
ENSG00000167034	NKX3-1	hocomoco_v13	TF motifs (HOCOMOCO v13)	16	transformer_block_5								0.0	119.0							118.278	3.42	114.858	111.71395	118.064	500
ENSG00000167110	GOLGA2	hocomoco_v13	TF motifs (HOCOMOCO v13)	16	transformer_block_5								0.0	155.0							118.278	3.42	114.858	111.71395	118.064	500
ENSG00000167840	ZNF232	hocomoco_v13	TF motifs (HOCOMOCO v13)	16	transformer_block_5								4.0	151.0							118.278	3.42	114.858	111.71395	118.064	500
ENSG00000168096	ANKS3	hocomoco_v13	TF motifs (HOCOMOCO v13)	16	transformer_block_5								0.0	110.0							118.278	3.42	114.858	111.71395	118.064	500
ENSG00000168283	BMI1	hocomoco_v13	TF motifs (HOCOMOCO v13)	16	transformer_block_5								0.0	84.0							118.278	3.42	114.858	111.71395	118.064	500
ENSG00000168411	RFWD3	hocomoco_v13	TF motifs (HOCOMOCO v13)	16	transformer_block_5								5.0	144.0							118.278	3.42	114.858	111.71395	118.064	500
ENSG00000168813	ZNF507	hocomoco_v13	TF motifs (HOCOMOCO v13)	16	transformer_block_5								1.0	144.0							118.278	3.42	114.858	111.71395	118.064	500
ENSG00000168824	NSG1	hocomoco_v13	TF motifs (HOCOMOCO v13)	16	transformer_block_5								0.0	90.0							118.278	3.42	114.858	111.71395	118.064	500
ENSG00000168874	ATOH8	hocomoco_v13	TF motifs (HOCOMOCO v13)	16	transformer_block_5								0.0	175.0							118.278	3.42	114.858	111.71395	118.064	500
ENSG00000169217	CD2BP2	hocomoco_v13	TF motifs (HOCOMOCO v13)	16	transformer_block_5								0.0	157.0							118.278	3.42	114.858	111.71395	118.064	500
ENSG00000169246	NPIPB3	hocomoco_v13	TF motifs (HOCOMOCO v13)	16	transformer_block_5								0.0	196.0							118.278	3.42	114.858	111.71395	118.064	500
ENSG00000169715	MT1E	hocomoco_v13	TF motifs (HOCOMOCO v13)	16	transformer_block_5								0.0	84.0							118.278	3.42	114.858	111.71395	118.064	500
ENSG00000169813	HNRNPF	hocomoco_v13	TF motifs (HOCOMOCO v13)	16	transformer_block_5								34.0	124.0							118.278	3.42	114.858	111.71395	118.064	500
ENSG00000170604	IRF2BP1	hocomoco_v13	TF motifs (HOCOMOCO v13)	16	transformer_block_5								5.0	143.0							118.278	3.42	114.858	111.71395	118.064	500
ENSG00000170801	HTRA3	hocomoco_v13	TF motifs (HOCOMOCO v13)	16	transformer_block_5								5.0	96.0							118.278	3.42	114.858	111.71395	118.064	500
ENSG00000170837	GPR27	hocomoco_v13	TF motifs (HOCOMOCO v13)	16	transformer_block_5								0.0	102.0							118.278	3.42	114.858	111.71395	118.064	500
ENSG00000170889	RPS9	hocomoco_v13	TF motifs (HOCOMOCO v13)	16	transformer_block_5								0.0	112.0							118.278	3.42	114.858	111.71395	118.064	500
ENSG00000170946	DNAJC24	hocomoco_v13	TF motifs (HOCOMOCO v13)	16	transformer_block_5								5.0	60.0							118.278	3.42	114.858	111.71395	118.064	500
ENSG00000171224	FAM241B	hocomoco_v13	TF motifs (HOCOMOCO v13)	16	transformer_block_5								0.0	94.0							118.278	3.42	114.858	111.71395	118.064	500
ENSG00000171522	PTGER4	hocomoco_v13	TF motifs (HOCOMOCO v13)	16	transformer_block_5								0.0	56.0							118.278	3.42	114.858	111.71395	118.064	500
ENSG00000172116	CD8B	hocomoco_v13	TF motifs (HOCOMOCO v13)	16	transformer_block_5								0.0	58.0							118.278	3.42	114.858	111.71395	118.064	500
ENSG00000172243	CLEC7A	hocomoco_v13	TF motifs (HOCOMOCO v13)	16	transformer_block_5								0.0	90.0							118.278	3.42	114.858	111.71395	118.064	500
ENSG00000172543	CTSW	hocomoco_v13	TF motifs (HOCOMOCO v13)	16	transformer_block_5								19.0	151.0							118.278	3.42	114.858	111.71395	118.064	500
ENSG00000172732	MUS81	hocomoco_v13	TF motifs (HOCOMOCO v13)	16	transformer_block_5								4.0	137.0							118.278	3.42	114.858	111.71395	118.064	500
ENSG00000172830	SSH3	hocomoco_v13	TF motifs (HOCOMOCO v13)	16	transformer_block_5								0.0	105.0							118.278	3.42	114.858	111.71395	118.064	500
ENSG00000172932	ANKRD13D	hocomoco_v13	TF motifs (HOCOMOCO v13)	16	transformer_block_5								0.0	119.0							118.278	3.42	114.858	111.71395	118.064	500
ENSG00000173372	C1QA	hocomoco_v13	TF motifs (HOCOMOCO v13)	16	transformer_block_5								0.0	113.0							118.278	3.42	114.858	111.71395	118.064	500
ENSG00000173511	VEGFB	hocomoco_v13	TF motifs (HOCOMOCO v13)	16	transformer_block_5								0.0	116.0							118.278	3.42	114.858	111.71395	118.064	500
ENSG00000173846	PLK3	hocomoco_v13	TF motifs (HOCOMOCO v13)	16	transformer_block_5								2.0	95.0							118.278	3.42	114.858	111.71395	118.064	500
ENSG00000174564	IL20RB	hocomoco_v13	TF motifs (HOCOMOCO v13)	16	transformer_block_5								0.0	112.0							118.278	3.42	114.858	111.71395	118.064	500
ENSG00000174837	ADGRE1	hocomoco_v13	TF motifs (HOCOMOCO v13)	16	transformer_block_5								30.0	119.0							118.278	3.42	114.858	111.71395	118.064	500
ENSG00000175485	OR52W1	hocomoco_v13	TF motifs (HOCOMOCO v13)	16	transformer_block_5								0.0	140.0							118.278	3.42	114.858	111.71395	118.064	500
ENSG00000175906	ARL4D	hocomoco_v13	TF motifs (HOCOMOCO v13)	16	transformer_block_5								0.0	213.0							118.278	3.42	114.858	111.71395	118.064	500
ENSG00000176022	B3GALT6	hocomoco_v13	TF motifs (HOCOMOCO v13)	16	transformer_block_5								9.0	139.0							118.278	3.42	114.858	111.71395	118.064	500
ENSG00000176125	UFSP1	hocomoco_v13	TF motifs (HOCOMOCO v13)	16	transformer_block_5								0.0	226.0							118.278	3.42	114.858	111.71395	118.064	500
ENSG00000176595	KBTBD11	hocomoco_v13	TF motifs (HOCOMOCO v13)	16	transformer_block_5								0.0	64.0							118.278	3.42	114.858	111.71395	118.064	500
ENSG00000176659	LINC02910	hocomoco_v13	TF motifs (HOCOMOCO v13)	16	transformer_block_5								0.0	61.0							118.278	3.42	114.858	111.71395	118.064	500
ENSG00000177030	DEAF1	hocomoco_v13	TF motifs (HOCOMOCO v13)	16	transformer_block_5								0.0	121.0							118.278	3.42	114.858	111.71395	118.064	500
ENSG00000177352	CCDC71	hocomoco_v13	TF motifs (HOCOMOCO v13)	16	transformer_block_5								0.0	206.0							118.278	3.42	114.858	111.71395	118.064	500
ENSG00000177721	ANXA2R	hocomoco_v13	TF motifs (HOCOMOCO v13)	16	transformer_block_5								0.0	80.0							118.278	3.42	114.858	111.71395	118.064	500
ENSG00000177731	FLII	hocomoco_v13	TF motifs (HOCOMOCO v13)	16	transformer_block_5								0.0	120.0							118.278	3.42	114.858	111.71395	118.064	500
ENSG00000177989	CIMAP1B	hocomoco_v13	TF motifs (HOCOMOCO v13)	16	transformer_block_5								46.0	120.0							118.278	3.42	114.858	111.71395	118.064	500
ENSG00000178026	LRRC75B	hocomoco_v13	TF motifs (HOCOMOCO v13)	16	transformer_block_5								0.0	133.0							118.278	3.42	114.858	111.71395	118.064	500
ENSG00000178163	ZNF518B	hocomoco_v13	TF motifs (HOCOMOCO v13)	16	transformer_block_5								0.0	64.0							118.278	3.42	114.858	111.71395	118.064	500
ENSG00000178607	ERN1	hocomoco_v13	TF motifs (HOCOMOCO v13)	16	transformer_block_5								1.0	81.0							118.278	3.42	114.858	111.71395	118.064	500
ENSG00000180667	YOD1	hocomoco_v13	TF motifs (HOCOMOCO v13)	16	transformer_block_5								0.0	128.0							118.278	3.42	114.858	111.71395	118.064	500
ENSG00000181074	OR52N4	hocomoco_v13	TF motifs (HOCOMOCO v13)	16	transformer_block_5								0.0	95.0							118.278	3.42	114.858	111.71395	118.064	500
ENSG00000181315	ZNF322	hocomoco_v13	TF motifs (HOCOMOCO v13)	16	transformer_block_5								2.0	90.0							118.278	3.42	114.858	111.71395	118.064	500
ENSG00000181610	MRPS23	hocomoco_v13	TF motifs (HOCOMOCO v13)	16	transformer_block_5								0.0	94.0							118.278	3.42	114.858	111.71395	118.064	500
ENSG00000181894	ZNF329	hocomoco_v13	TF motifs (HOCOMOCO v13)	16	transformer_block_5								0.0	103.0							118.278	3.42	114.858	111.71395	118.064	500
ENSG00000182173	TSEN54	hocomoco_v13	TF motifs (HOCOMOCO v13)	16	transformer_block_5								0.0	115.0							118.278	3.42	114.858	111.71395	118.064	500
ENSG00000182253	SYNM	hocomoco_v13	TF motifs (HOCOMOCO v13)	16	transformer_block_5								0.0	63.0							118.278	3.42	114.858	111.71395	118.064	500
ENSG00000182586	LINC00334	hocomoco_v13	TF motifs (HOCOMOCO v13)	16	transformer_block_5								27.0	76.0							118.278	3.42	114.858	111.71395	118.064	500
ENSG00000182685	BRICD5	hocomoco_v13	TF motifs (HOCOMOCO v13)	16	transformer_block_5								0.0	144.0							118.278	3.42	114.858	111.71395	118.064	500
ENSG00000182919	C11orf54	hocomoco_v13	TF motifs (HOCOMOCO v13)	16	transformer_block_5								1.0	131.0							118.278	3.42	114.858	111.71395	118.064	500
ENSG00000183150	GPR19	hocomoco_v13	TF motifs (HOCOMOCO v13)	16	transformer_block_5								0.0	137.0							118.278	3.42	114.858	111.71395	118.064	500
ENSG00000184277	TM2D3	hocomoco_v13	TF motifs (HOCOMOCO v13)	16	transformer_block_5								0.0	113.0							118.278	3.42	114.858	111.71395	118.064	500
ENSG00000184517	ZFP1	hocomoco_v13	TF motifs (HOCOMOCO v13)	16	transformer_block_5								0.0	59.0							118.278	3.42	114.858	111.71395	118.064	500
ENSG00000184584	STING1	hocomoco_v13	TF motifs (HOCOMOCO v13)	16	transformer_block_5								0.0	142.0							118.278	3.42	114.858	111.71395	118.064	500
ENSG00000185043	CIB1	hocomoco_v13	TF motifs (HOCOMOCO v13)	16	transformer_block_5								0.0	127.0							118.278	3.42	114.858	111.71395	118.064	500
ENSG00000185619	PCGF3	hocomoco_v13	TF motifs (HOCOMOCO v13)	16	transformer_block_5								53.0	91.0							118.278	3.42	114.858	111.71395	118.064	500
ENSG00000185986	SDHAP3	hocomoco_v13	TF motifs (HOCOMOCO v13)	16	transformer_block_5								5.0	111.0							118.278	3.42	114.858	111.71395	118.064	500
ENSG00000186583	SPATC1	hocomoco_v13	TF motifs (HOCOMOCO v13)	16	transformer_block_5								0.0	79.0							118.278	3.42	114.858	111.71395	118.064	500
ENSG00000186814	ZSCAN30	hocomoco_v13	TF motifs (HOCOMOCO v13)	16	transformer_block_5								0.0	100.0							118.278	3.42	114.858	111.71395	118.064	500
ENSG00000187189	TSPYL4	hocomoco_v13	TF motifs (HOCOMOCO v13)	16	transformer_block_5								0.0	122.0							118.278	3.42	114.858	111.71395	118.064	500
ENSG00000187624	LIAT1	hocomoco_v13	TF motifs (HOCOMOCO v13)	16	transformer_block_5								4.0	84.0							118.278	3.42	114.858	111.71395	118.064	500
ENSG00000187837	H1-2	hocomoco_v13	TF motifs (HOCOMOCO v13)	16	transformer_block_5								1.0	89.0							118.278	3.42	114.858	111.71395	118.064	500
ENSG00000188681	TEKT4P2	hocomoco_v13	TF motifs (HOCOMOCO v13)	16	transformer_block_5								0.0	140.0							118.278	3.42	114.858	111.71395	118.064	500
ENSG00000189409	MMP23B	hocomoco_v13	TF motifs (HOCOMOCO v13)	16	transformer_block_5								0.0	123.0							118.278	3.42	114.858	111.71395	118.064	500
ENSG00000196476	C20orf96	hocomoco_v13	TF motifs (HOCOMOCO v13)	16	transformer_block_5								27.0	113.0							118.278	3.42	114.858	111.71395	118.064	500
ENSG00000196656	ENSG00000196656	hocomoco_v13	TF motifs (HOCOMOCO v13)	16	transformer_block_5								0.0	78.0							118.278	3.42	114.858	111.71395	118.064	500
ENSG00000196954	CASP4	hocomoco_v13	TF motifs (HOCOMOCO v13)	16	transformer_block_5								0.0	132.0							118.278	3.42	114.858	111.71395	118.064	500
ENSG00000197142	ACSL5	hocomoco_v13	TF motifs (HOCOMOCO v13)	16	transformer_block_5								2.0	73.0							118.278	3.42	114.858	111.71395	118.064	500
ENSG00000197147	LRRC8B	hocomoco_v13	TF motifs (HOCOMOCO v13)	16	transformer_block_5								0.0	182.0							118.278	3.42	114.858	111.71395	118.064	500
ENSG00000197712	FAM114A1	hocomoco_v13	TF motifs (HOCOMOCO v13)	16	transformer_block_5								0.0	134.0							118.278	3.42	114.858	111.71395	118.064	500
ENSG00000198682	PAPSS2	hocomoco_v13	TF motifs (HOCOMOCO v13)	16	transformer_block_5								0.0	112.0							118.278	3.42	114.858	111.71395	118.064	500
ENSG00000198715	GLMP	hocomoco_v13	TF motifs (HOCOMOCO v13)	16	transformer_block_5								0.0	148.0							118.278	3.42	114.858	111.71395	118.064	500
ENSG00000198837	DENND4B	hocomoco_v13	TF motifs (HOCOMOCO v13)	16	transformer_block_5								0.0	203.0							118.278	3.42	114.858	111.71395	118.064	500
ENSG00000202461	Y_RNA	hocomoco_v13	TF motifs (HOCOMOCO v13)	16	transformer_block_5								0.0	117.0							118.278	3.42	114.858	111.71395	118.064	500
ENSG00000203485	INF2	hocomoco_v13	TF motifs (HOCOMOCO v13)	16	transformer_block_5								0.0	121.0							118.278	3.42	114.858	111.71395	118.064	500
ENSG00000203778	FAM229B	hocomoco_v13	TF motifs (HOCOMOCO v13)	16	transformer_block_5								0.0	145.0							118.278	3.42	114.858	111.71395	118.064	500
ENSG00000204178	MACO1	hocomoco_v13	TF motifs (HOCOMOCO v13)	16	transformer_block_5								0.0	101.0							118.278	3.42	114.858	111.71395	118.064	500
ENSG00000204348	DXO	hocomoco_v13	TF motifs (HOCOMOCO v13)	16	transformer_block_5								0.0	107.0							118.278	3.42	114.858	111.71395	118.064	500
ENSG00000204390	HSPA1L	hocomoco_v13	TF motifs (HOCOMOCO v13)	16	transformer_block_5								0.0	141.0							118.278	3.42	114.858	111.71395	118.064	500
ENSG00000204392	LSM2	hocomoco_v13	TF motifs (HOCOMOCO v13)	16	transformer_block_5								1.0	131.0							118.278	3.42	114.858	111.71395	118.064	500
ENSG00000204410	MSH5	hocomoco_v13	TF motifs (HOCOMOCO v13)	16	transformer_block_5								1.0	181.0							118.278	3.42	114.858	111.71395	118.064	500
ENSG00000204516	MICB	hocomoco_v13	TF motifs (HOCOMOCO v13)	16	transformer_block_5								1.0	150.0							118.278	3.42	114.858	111.71395	118.064	500
ENSG00000204536	CCHCR1	hocomoco_v13	TF motifs (HOCOMOCO v13)	16	transformer_block_5								0.0	114.0							118.278	3.42	114.858	111.71395	118.064	500
ENSG00000204556	ENSG00000204556	hocomoco_v13	TF motifs (HOCOMOCO v13)	16	transformer_block_5								20.0	103.0							118.278	3.42	114.858	111.71395	118.064	500
ENSG00000204642	HLA-F	hocomoco_v13	TF motifs (HOCOMOCO v13)	16	transformer_block_5								0.0	124.0							118.278	3.42	114.858	111.71395	118.064	500
ENSG00000205085	GARIN1A	hocomoco_v13	TF motifs (HOCOMOCO v13)	16	transformer_block_5								0.0	62.0							118.278	3.42	114.858	111.71395	118.064	500
ENSG00000205181	LINC00654	hocomoco_v13	TF motifs (HOCOMOCO v13)	16	transformer_block_5								0.0	113.0							118.278	3.42	114.858	111.71395	118.064	500
ENSG00000205189	ZBTB10	hocomoco_v13	TF motifs (HOCOMOCO v13)	16	transformer_block_5								15.0	161.0							118.278	3.42	114.858	111.71395	118.064	500
ENSG00000205609	EIF3CL	hocomoco_v13	TF motifs (HOCOMOCO v13)	16	transformer_block_5								0.0	95.0							118.278	3.42	114.858	111.71395	118.064	500
ENSG00000205707	ETFRF1	hocomoco_v13	TF motifs (HOCOMOCO v13)	16	transformer_block_5								0.0	164.0							118.278	3.42	114.858	111.71395	118.064	500
ENSG00000206149	HERC2P9	hocomoco_v13	TF motifs (HOCOMOCO v13)	16	transformer_block_5								0.0	109.0							118.278	3.42	114.858	111.71395	118.064	500
ENSG00000207392	SNORA20	hocomoco_v13	TF motifs (HOCOMOCO v13)	16	transformer_block_5								23.0	98.0							118.278	3.42	114.858	111.71395	118.064	500
ENSG00000211450	SELENOH	hocomoco_v13	TF motifs (HOCOMOCO v13)	16	transformer_block_5								13.0	127.0							118.278	3.42	114.858	111.71395	118.064	500
ENSG00000211451	GNRHR2	hocomoco_v13	TF motifs (HOCOMOCO v13)	16	transformer_block_5								6.0	124.0							118.278	3.42	114.858	111.71395	118.064	500
ENSG00000211452	DIO1	hocomoco_v13	TF motifs (HOCOMOCO v13)	16	transformer_block_5								3.0	125.0							118.278	3.42	114.858	111.71395	118.064	500
ENSG00000211724	TRBV6-6	hocomoco_v13	TF motifs (HOCOMOCO v13)	16	transformer_block_5								0.0	56.0							118.278	3.42	114.858	111.71395	118.064	500
ENSG00000211849	TRAJ40	hocomoco_v13	TF motifs (HOCOMOCO v13)	16	transformer_block_5								0.0	89.0							118.278	3.42	114.858	111.71395	118.064	500
ENSG00000211855	TRAJ34	hocomoco_v13	TF motifs (HOCOMOCO v13)	16	transformer_block_5								0.0	92.0							118.278	3.42	114.858	111.71395	118.064	500
ENSG00000211945	IGHV1-18	hocomoco_v13	TF motifs (HOCOMOCO v13)	16	transformer_block_5								0.0	157.0							118.278	3.42	114.858	111.71395	118.064	500
ENSG00000213281	NRAS	hocomoco_v13	TF motifs (HOCOMOCO v13)	16	transformer_block_5								1.0	142.0							118.278	3.42	114.858	111.71395	118.064	500
ENSG00000213420	GPC2	hocomoco_v13	TF motifs (HOCOMOCO v13)	16	transformer_block_5								0.0	133.0							118.278	3.42	114.858	111.71395	118.064	500
ENSG00000213613	RPL11P3	hocomoco_v13	TF motifs (HOCOMOCO v13)	16	transformer_block_5								1.0	104.0							118.278	3.42	114.858	111.71395	118.064	500
ENSG00000213694	S1PR3	hocomoco_v13	TF motifs (HOCOMOCO v13)	16	transformer_block_5								0.0	82.0							118.278	3.42	114.858	111.71395	118.064	500
ENSG00000213793	ZNF888	hocomoco_v13	TF motifs (HOCOMOCO v13)	16	transformer_block_5								3.0	156.0							118.278	3.42	114.858	111.71395	118.064	500
ENSG00000214402	LCNL1	hocomoco_v13	TF motifs (HOCOMOCO v13)	16	transformer_block_5								0.0	155.0							118.278	3.42	114.858	111.71395	118.064	500
ENSG00000215014	ENSG00000215014	hocomoco_v13	TF motifs (HOCOMOCO v13)	16	transformer_block_5								31.0	177.0							118.278	3.42	114.858	111.71395	118.064	500
ENSG00000218073	ENSG00000218073	hocomoco_v13	TF motifs (HOCOMOCO v13)	16	transformer_block_5								0.0	84.0							118.278	3.42	114.858	111.71395	118.064	500
ENSG00000218891	ZNF579	hocomoco_v13	TF motifs (HOCOMOCO v13)	16	transformer_block_5								20.0	98.0							118.278	3.42	114.858	111.71395	118.064	500
ENSG00000221643	SNORA77	hocomoco_v13	TF motifs (HOCOMOCO v13)	16	transformer_block_5								13.0	142.0							118.278	3.42	114.858	111.71395	118.064	500
ENSG00000221962	TMEM14EP	hocomoco_v13	TF motifs (HOCOMOCO v13)	16	transformer_block_5								1.0	100.0							118.278	3.42	114.858	111.71395	118.064	500
ENSG00000221990	EXOC3-AS1	hocomoco_v13	TF motifs (HOCOMOCO v13)	16	transformer_block_5								0.0	75.0							118.278	3.42	114.858	111.71395	118.064	500
ENSG00000223501	VPS52	hocomoco_v13	TF motifs (HOCOMOCO v13)	16	transformer_block_5								35.0	97.0							118.278	3.42	114.858	111.71395	118.064	500
ENSG00000223547	ZNF844	hocomoco_v13	TF motifs (HOCOMOCO v13)	16	transformer_block_5								0.0	147.0							118.278	3.42	114.858	111.71395	118.064	500
ENSG00000223804	ENSG00000223804	hocomoco_v13	TF motifs (HOCOMOCO v13)	16	transformer_block_5								1.0	133.0							118.278	3.42	114.858	111.71395	118.064	500
ENSG00000224051	CPTP	hocomoco_v13	TF motifs (HOCOMOCO v13)	16	transformer_block_5								32.0	132.0							118.278	3.42	114.858	111.71395	118.064	500
ENSG00000224373	IGHV4-59	hocomoco_v13	TF motifs (HOCOMOCO v13)	16	transformer_block_5								1.0	166.0							118.278	3.42	114.858	111.71395	118.064	500
ENSG00000224870	MRPL20-AS1	hocomoco_v13	TF motifs (HOCOMOCO v13)	16	transformer_block_5								16.0	123.0							118.278	3.42	114.858	111.71395	118.064	500
ENSG00000225663	MCRIP1	hocomoco_v13	TF motifs (HOCOMOCO v13)	16	transformer_block_5								0.0	121.0							118.278	3.42	114.858	111.71395	118.064	500
ENSG00000226012	ENSG00000226012	hocomoco_v13	TF motifs (HOCOMOCO v13)	16	transformer_block_5								0.0	71.0							118.278	3.42	114.858	111.71395	118.064	500
ENSG00000226124	FTCDNL1	hocomoco_v13	TF motifs (HOCOMOCO v13)	16	transformer_block_5								0.0	98.0							118.278	3.42	114.858	111.71395	118.064	500
ENSG00000226287	TMEM191A	hocomoco_v13	TF motifs (HOCOMOCO v13)	16	transformer_block_5								1.0	122.0							118.278	3.42	114.858	111.71395	118.064	500
ENSG00000226648	PLCG1-AS1	hocomoco_v13	TF motifs (HOCOMOCO v13)	16	transformer_block_5								0.0	87.0							118.278	3.42	114.858	111.71395	118.064	500
ENSG00000227057	WDR46	hocomoco_v13	TF motifs (HOCOMOCO v13)	16	transformer_block_5								9.0	132.0							118.278	3.42	114.858	111.71395	118.064	500
ENSG00000228000	RPL7AP65	hocomoco_v13	TF motifs (HOCOMOCO v13)	16	transformer_block_5								0.0	128.0							118.278	3.42	114.858	111.71395	118.064	500
ENSG00000228175	GEMIN8P4	hocomoco_v13	TF motifs (HOCOMOCO v13)	16	transformer_block_5								0.0	126.0							118.278	3.42	114.858	111.71395	118.064	500
ENSG00000228705	LINC00659	hocomoco_v13	TF motifs (HOCOMOCO v13)	16	transformer_block_5								1.0	109.0							118.278	3.42	114.858	111.71395	118.064	500
ENSG00000229152	ANKRD10-IT1	hocomoco_v13	TF motifs (HOCOMOCO v13)	16	transformer_block_5								0.0	91.0							118.278	3.42	114.858	111.71395	118.064	500
ENSG00000229598	PRDX3P1	hocomoco_v13	TF motifs (HOCOMOCO v13)	16	transformer_block_5								1.0	89.0							118.278	3.42	114.858	111.71395	118.064	500
ENSG00000230091	TMEM254-AS1	hocomoco_v13	TF motifs (HOCOMOCO v13)	16	transformer_block_5								0.0	170.0							118.278	3.42	114.858	111.71395	118.064	500
ENSG00000230521	ENSG00000230521	hocomoco_v13	TF motifs (HOCOMOCO v13)	16	transformer_block_5								10.0	80.0							118.278	3.42	114.858	111.71395	118.064	500
ENSG00000230555	LINC02916	hocomoco_v13	TF motifs (HOCOMOCO v13)	16	transformer_block_5								0.0	118.0							118.278	3.42	114.858	111.71395	118.064	500
ENSG00000230701	FBXW4P1	hocomoco_v13	TF motifs (HOCOMOCO v13)	16	transformer_block_5								4.0	47.0							118.278	3.42	114.858	111.71395	118.064	500
ENSG00000231010	ENSG00000231010	hocomoco_v13	TF motifs (HOCOMOCO v13)	16	transformer_block_5								11.0	113.0							118.278	3.42	114.858	111.71395	118.064	500
ENSG00000231064	THBS3-AS1	hocomoco_v13	TF motifs (HOCOMOCO v13)	16	transformer_block_5								0.0	91.0							118.278	3.42	114.858	111.71395	118.064	500
ENSG00000231160	KLF3-AS1	hocomoco_v13	TF motifs (HOCOMOCO v13)	16	transformer_block_5								0.0	92.0							118.278	3.42	114.858	111.71395	118.064	500
ENSG00000231177	LINC00852	hocomoco_v13	TF motifs (HOCOMOCO v13)	16	transformer_block_5								2.0	113.0							118.278	3.42	114.858	111.71395	118.064	500
ENSG00000231389	HLA-DPA1	hocomoco_v13	TF motifs (HOCOMOCO v13)	16	transformer_block_5								0.0	107.0							118.278	3.42	114.858	111.71395	118.064	500
ENSG00000233030	ENSG00000233030	hocomoco_v13	TF motifs (HOCOMOCO v13)	16	transformer_block_5								5.0	122.0							118.278	3.42	114.858	111.71395	118.064	500
ENSG00000233231	HNRNPA1P49	hocomoco_v13	TF motifs (HOCOMOCO v13)	16	transformer_block_5								0.0	71.0							118.278	3.42	114.858	111.71395	118.064	500
ENSG00000233431	LINC02596	hocomoco_v13	TF motifs (HOCOMOCO v13)	16	transformer_block_5								1.0	102.0							118.278	3.42	114.858	111.71395	118.064	500
ENSG00000233913	RPL10P9	hocomoco_v13	TF motifs (HOCOMOCO v13)	16	transformer_block_5								0.0	159.0							118.278	3.42	114.858	111.71395	118.064	500
ENSG00000234106	SRP14P2	hocomoco_v13	TF motifs (HOCOMOCO v13)	16	transformer_block_5								0.0	141.0							118.278	3.42	114.858	111.71395	118.064	500
ENSG00000236255	ENSG00000236255	hocomoco_v13	TF motifs (HOCOMOCO v13)	16	transformer_block_5								0.0	105.0							118.278	3.42	114.858	111.71395	118.064	500
ENSG00000236772	ENSG00000236772	hocomoco_v13	TF motifs (HOCOMOCO v13)	16	transformer_block_5								0.0	104.0							118.278	3.42	114.858	111.71395	118.064	500
ENSG00000236935	ENSG00000236935	hocomoco_v13	TF motifs (HOCOMOCO v13)	16	transformer_block_5								0.0	157.0							118.278	3.42	114.858	111.71395	118.064	500
ENSG00000237248	LINC00987	hocomoco_v13	TF motifs (HOCOMOCO v13)	16	transformer_block_5								13.0	79.0							118.278	3.42	114.858	111.71395	118.064	500
ENSG00000237883	DGUOK-AS1	hocomoco_v13	TF motifs (HOCOMOCO v13)	16	transformer_block_5								0.0	79.0							118.278	3.42	114.858	111.71395	118.064	500
ENSG00000237973	MTCO1P12	hocomoco_v13	TF motifs (HOCOMOCO v13)	16	transformer_block_5								2.0	125.0							118.278	3.42	114.858	111.71395	118.064	500
ENSG00000238084	ENSG00000238084	hocomoco_v13	TF motifs (HOCOMOCO v13)	16	transformer_block_5								1.0	104.0							118.278	3.42	114.858	111.71395	118.064	500
ENSG00000238142	ENSG00000238142	hocomoco_v13	TF motifs (HOCOMOCO v13)	16	transformer_block_5								0.0	83.0							118.278	3.42	114.858	111.71395	118.064	500
ENSG00000239415	ENSG00000239415	hocomoco_v13	TF motifs (HOCOMOCO v13)	16	transformer_block_5								1.0	159.0							118.278	3.42	114.858	111.71395	118.064	500
ENSG00000239617	RPL32P27	hocomoco_v13	TF motifs (HOCOMOCO v13)	16	transformer_block_5								0.0	155.0							118.278	3.42	114.858	111.71395	118.064	500
ENSG00000239636	TFAP2E-AS1	hocomoco_v13	TF motifs (HOCOMOCO v13)	16	transformer_block_5								0.0	152.0							118.278	3.42	114.858	111.71395	118.064	500
ENSG00000239779	WBP1	hocomoco_v13	TF motifs (HOCOMOCO v13)	16	transformer_block_5								3.0	136.0							118.278	3.42	114.858	111.71395	118.064	500
ENSG00000239887	C1orf226	hocomoco_v13	TF motifs (HOCOMOCO v13)	16	transformer_block_5								0.0	29.0							118.278	3.42	114.858	111.71395	118.064	500
ENSG00000239911	PRKAG2-AS1	hocomoco_v13	TF motifs (HOCOMOCO v13)	16	transformer_block_5								2.0	91.0							118.278	3.42	114.858	111.71395	118.064	500
ENSG00000239998	LILRA2	hocomoco_v13	TF motifs (HOCOMOCO v13)	16	transformer_block_5								0.0	145.0							118.278	3.42	114.858	111.71395	118.064	500
ENSG00000241112	RPL29P14	hocomoco_v13	TF motifs (HOCOMOCO v13)	16	transformer_block_5								1.0	97.0							118.278	3.42	114.858	111.71395	118.064	500
ENSG00000241170	RPL31P46	hocomoco_v13	TF motifs (HOCOMOCO v13)	16	transformer_block_5								0.0	76.0							118.278	3.42	114.858	111.71395	118.064	500
ENSG00000241556	RPL29P26	hocomoco_v13	TF motifs (HOCOMOCO v13)	16	transformer_block_5								0.0	60.0							118.278	3.42	114.858	111.71395	118.064	500
ENSG00000241923	RPL14P3	hocomoco_v13	TF motifs (HOCOMOCO v13)	16	transformer_block_5								0.0	112.0							118.278	3.42	114.858	111.71395	118.064	500
ENSG00000242076	IGKV1-33	hocomoco_v13	TF motifs (HOCOMOCO v13)	16	transformer_block_5								3.0	78.0							118.278	3.42	114.858	111.71395	118.064	500
ENSG00000242282	ENSG00000242282	hocomoco_v13	TF motifs (HOCOMOCO v13)	16	transformer_block_5								1.0	92.0							118.278	3.42	114.858	111.71395	118.064	500
ENSG00000242294	STAG3L5P	hocomoco_v13	TF motifs (HOCOMOCO v13)	16	transformer_block_5								0.0	133.0							118.278	3.42	114.858	111.71395	118.064	500
ENSG00000242553	ENSG00000242553	hocomoco_v13	TF motifs (HOCOMOCO v13)	16	transformer_block_5								1.0	129.0							118.278	3.42	114.858	111.71395	118.064	500
ENSG00000243410	PSMD6-AS1	hocomoco_v13	TF motifs (HOCOMOCO v13)	16	transformer_block_5								0.0	120.0							118.278	3.42	114.858	111.71395	118.064	500
ENSG00000243449	NICOL1	hocomoco_v13	TF motifs (HOCOMOCO v13)	16	transformer_block_5								21.0	73.0							118.278	3.42	114.858	111.71395	118.064	500
ENSG00000243806	RPL7P18	hocomoco_v13	TF motifs (HOCOMOCO v13)	16	transformer_block_5								0.0	76.0							118.278	3.42	114.858	111.71395	118.064	500
ENSG00000246174	KCTD21-AS1	hocomoco_v13	TF motifs (HOCOMOCO v13)	16	transformer_block_5								0.0	132.0							118.278	3.42	114.858	111.71395	118.064	500
ENSG00000246451	KLC1-AS1	hocomoco_v13	TF motifs (HOCOMOCO v13)	16	transformer_block_5								2.0	94.0							118.278	3.42	114.858	111.71395	118.064	500
ENSG00000247774	PCED1B-AS1	hocomoco_v13	TF motifs (HOCOMOCO v13)	16	transformer_block_5								0.0	132.0							118.278	3.42	114.858	111.71395	118.064	500
ENSG00000247982	LINC00926	hocomoco_v13	TF motifs (HOCOMOCO v13)	16	transformer_block_5								0.0	73.0							118.278	3.42	114.858	111.71395	118.064	500
ENSG00000248936	ENSG00000248936	hocomoco_v13	TF motifs (HOCOMOCO v13)	16	transformer_block_5								0.0	189.0							118.278	3.42	114.858	111.71395	118.064	500
ENSG00000249353	NPM1P27	hocomoco_v13	TF motifs (HOCOMOCO v13)	16	transformer_block_5								0.0	55.0							118.278	3.42	114.858	111.71395	118.064	500
ENSG00000249780	ENSG00000249780	hocomoco_v13	TF motifs (HOCOMOCO v13)	16	transformer_block_5								0.0	63.0							118.278	3.42	114.858	111.71395	118.064	500
ENSG00000249992	TMEM158	hocomoco_v13	TF motifs (HOCOMOCO v13)	16	transformer_block_5								0.0	124.0							118.278	3.42	114.858	111.71395	118.064	500
ENSG00000250848	PPP4R2P1	hocomoco_v13	TF motifs (HOCOMOCO v13)	16	transformer_block_5								5.0	112.0							118.278	3.42	114.858	111.71395	118.064	500
ENSG00000251417	ENSG00000251417	hocomoco_v13	TF motifs (HOCOMOCO v13)	16	transformer_block_5								0.0	134.0							118.278	3.42	114.858	111.71395	118.064	500
ENSG00000253833	DSTNP3	hocomoco_v13	TF motifs (HOCOMOCO v13)	16	transformer_block_5								0.0	120.0							118.278	3.42	114.858	111.71395	118.064	500
ENSG00000254340	ENSG00000254340	hocomoco_v13	TF motifs (HOCOMOCO v13)	16	transformer_block_5								6.0	149.0							118.278	3.42	114.858	111.71395	118.064	500
ENSG00000254415	SIGLEC14	hocomoco_v13	TF motifs (HOCOMOCO v13)	16	transformer_block_5								7.0	148.0							118.278	3.42	114.858	111.71395	118.064	500
ENSG00000254470	AP5B1	hocomoco_v13	TF motifs (HOCOMOCO v13)	16	transformer_block_5								8.0	125.0							118.278	3.42	114.858	111.71395	118.064	500
ENSG00000254477	ENSG00000254477	hocomoco_v13	TF motifs (HOCOMOCO v13)	16	transformer_block_5								0.0	93.0							118.278	3.42	114.858	111.71395	118.064	500
ENSG00000254777	ENSG00000254777	hocomoco_v13	TF motifs (HOCOMOCO v13)	16	transformer_block_5								0.0	61.0							118.278	3.42	114.858	111.71395	118.064	500
ENSG00000254837	LIPT2-AS1	hocomoco_v13	TF motifs (HOCOMOCO v13)	16	transformer_block_5								0.0	112.0							118.278	3.42	114.858	111.71395	118.064	500
ENSG00000255197	SLC39A13-AS1	hocomoco_v13	TF motifs (HOCOMOCO v13)	16	transformer_block_5								0.0	184.0							118.278	3.42	114.858	111.71395	118.064	500
ENSG00000255422	ENSG00000255422	hocomoco_v13	TF motifs (HOCOMOCO v13)	16	transformer_block_5								1.0	175.0							118.278	3.42	114.858	111.71395	118.064	500
ENSG00000255477	ENSG00000255477	hocomoco_v13	TF motifs (HOCOMOCO v13)	16	transformer_block_5								0.0	95.0							118.278	3.42	114.858	111.71395	118.064	500
ENSG00000255513	ENSG00000255513	hocomoco_v13	TF motifs (HOCOMOCO v13)	16	transformer_block_5								1.0	104.0							118.278	3.42	114.858	111.71395	118.064	500
ENSG00000255571	MIR9-3HG	hocomoco_v13	TF motifs (HOCOMOCO v13)	16	transformer_block_5								0.0	99.0							118.278	3.42	114.858	111.71395	118.064	500
ENSG00000256464	YWHABP2	hocomoco_v13	TF motifs (HOCOMOCO v13)	16	transformer_block_5								1.0	156.0							118.278	3.42	114.858	111.71395	118.064	500
ENSG00000257103	LSM14A	hocomoco_v13	TF motifs (HOCOMOCO v13)	16	transformer_block_5								0.0	74.0							118.278	3.42	114.858	111.71395	118.064	500
ENSG00000257303	CNPY2-AS1	hocomoco_v13	TF motifs (HOCOMOCO v13)	16	transformer_block_5								0.0	148.0							118.278	3.42	114.858	111.71395	118.064	500
ENSG00000258227	CLEC5A	hocomoco_v13	TF motifs (HOCOMOCO v13)	16	transformer_block_5								0.0	64.0							118.278	3.42	114.858	111.71395	118.064	500
ENSG00000258302	ENSG00000258302	hocomoco_v13	TF motifs (HOCOMOCO v13)	16	transformer_block_5								0.0	73.0							118.278	3.42	114.858	111.71395	118.064	500
ENSG00000258499	LINC02287	hocomoco_v13	TF motifs (HOCOMOCO v13)	16	transformer_block_5								0.0	98.0							118.278	3.42	114.858	111.71395	118.064	500
ENSG00000258701	LINC00638	hocomoco_v13	TF motifs (HOCOMOCO v13)	16	transformer_block_5								0.0	132.0							118.278	3.42	114.858	111.71395	118.064	500
ENSG00000258810	LINC03058	hocomoco_v13	TF motifs (HOCOMOCO v13)	16	transformer_block_5								6.0	142.0							118.278	3.42	114.858	111.71395	118.064	500
ENSG00000258930	ENSG00000258930	hocomoco_v13	TF motifs (HOCOMOCO v13)	16	transformer_block_5								0.0	146.0							118.278	3.42	114.858	111.71395	118.064	500
ENSG00000259031	ENSG00000259031	hocomoco_v13	TF motifs (HOCOMOCO v13)	16	transformer_block_5								0.0	102.0							118.278	3.42	114.858	111.71395	118.064	500
ENSG00000259291	ZNF710-AS1	hocomoco_v13	TF motifs (HOCOMOCO v13)	16	transformer_block_5								3.0	152.0							118.278	3.42	114.858	111.71395	118.064	500
ENSG00000259366	ENSG00000259366	hocomoco_v13	TF motifs (HOCOMOCO v13)	16	transformer_block_5								0.0	83.0							118.278	3.42	114.858	111.71395	118.064	500
ENSG00000260190	ENSG00000260190	hocomoco_v13	TF motifs (HOCOMOCO v13)	16	transformer_block_5								0.0	167.0							118.278	3.42	114.858	111.71395	118.064	500
ENSG00000260273	ENSG00000260273	hocomoco_v13	TF motifs (HOCOMOCO v13)	16	transformer_block_5								0.0	141.0							118.278	3.42	114.858	111.71395	118.064	500
ENSG00000260351	ENSG00000260351	hocomoco_v13	TF motifs (HOCOMOCO v13)	16	transformer_block_5								0.0	115.0							118.278	3.42	114.858	111.71395	118.064	500
ENSG00000261000	ENSG00000261000	hocomoco_v13	TF motifs (HOCOMOCO v13)	16	transformer_block_5								0.0	132.0							118.278	3.42	114.858	111.71395	118.064	500
ENSG00000261360	OTULIN-DT	hocomoco_v13	TF motifs (HOCOMOCO v13)	16	transformer_block_5								1.0	94.0							118.278	3.42	114.858	111.71395	118.064	500
ENSG00000261716	H2BC20P	hocomoco_v13	TF motifs (HOCOMOCO v13)	16	transformer_block_5								2.0	176.0							118.278	3.42	114.858	111.71395	118.064	500
ENSG00000263266	RPS7P1	hocomoco_v13	TF motifs (HOCOMOCO v13)	16	transformer_block_5								0.0	135.0							118.278	3.42	114.858	111.71395	118.064	500
ENSG00000263368	MSANTD3P1	hocomoco_v13	TF motifs (HOCOMOCO v13)	16	transformer_block_5								1.0	86.0							118.278	3.42	114.858	111.71395	118.064	500
ENSG00000264659	ENSG00000264659	hocomoco_v13	TF motifs (HOCOMOCO v13)	16	transformer_block_5								0.0	114.0							118.278	3.42	114.858	111.71395	118.064	500
ENSG00000264920	SP2-DT	hocomoco_v13	TF motifs (HOCOMOCO v13)	16	transformer_block_5								3.0	86.0							118.278	3.42	114.858	111.71395	118.064	500
ENSG00000265491	RNF115	hocomoco_v13	TF motifs (HOCOMOCO v13)	16	transformer_block_5								1.0	173.0							118.278	3.42	114.858	111.71395	118.064	500
ENSG00000266714	MYO15B	hocomoco_v13	TF motifs (HOCOMOCO v13)	16	transformer_block_5								2.0	116.0							118.278	3.42	114.858	111.71395	118.064	500
ENSG00000266993	ENSG00000266993	hocomoco_v13	TF motifs (HOCOMOCO v13)	16	transformer_block_5								0.0	154.0							118.278	3.42	114.858	111.71395	118.064	500
ENSG00000267365	KCNJ2-AS1	hocomoco_v13	TF motifs (HOCOMOCO v13)	16	transformer_block_5								0.0	69.0							118.278	3.42	114.858	111.71395	118.064	500
ENSG00000267547	ENSG00000267547	hocomoco_v13	TF motifs (HOCOMOCO v13)	16	transformer_block_5								0.0	171.0							118.278	3.42	114.858	111.71395	118.064	500
ENSG00000267751	BSG-AS1	hocomoco_v13	TF motifs (HOCOMOCO v13)	16	transformer_block_5								34.0	143.0							118.278	3.42	114.858	111.71395	118.064	500
ENSG00000268707	ENSG00000268707	hocomoco_v13	TF motifs (HOCOMOCO v13)	16	transformer_block_5								0.0	101.0							118.278	3.42	114.858	111.71395	118.064	500
ENSG00000269318	ENSG00000269318	hocomoco_v13	TF motifs (HOCOMOCO v13)	16	transformer_block_5								0.0	98.0							118.278	3.42	114.858	111.71395	118.064	500
ENSG00000269388	ENSG00000269388	hocomoco_v13	TF motifs (HOCOMOCO v13)	16	transformer_block_5								27.0	117.0							118.278	3.42	114.858	111.71395	118.064	500
ENSG00000270084	GAS5-AS1	hocomoco_v13	TF motifs (HOCOMOCO v13)	16	transformer_block_5								11.0	129.0							118.278	3.42	114.858	111.71395	118.064	500
ENSG00000270091	ENSG00000270091	hocomoco_v13	TF motifs (HOCOMOCO v13)	16	transformer_block_5								1.0	109.0							118.278	3.42	114.858	111.71395	118.064	500
ENSG00000270426	ENSG00000270426	hocomoco_v13	TF motifs (HOCOMOCO v13)	16	transformer_block_5								22.0	83.0							118.278	3.42	114.858	111.71395	118.064	500
ENSG00000270441	LAMB2P1	hocomoco_v13	TF motifs (HOCOMOCO v13)	16	transformer_block_5								0.0	212.0							118.278	3.42	114.858	111.71395	118.064	500
ENSG00000270948	MTDHP1	hocomoco_v13	TF motifs (HOCOMOCO v13)	16	transformer_block_5								0.0	157.0							118.278	3.42	114.858	111.71395	118.064	500
ENSG00000271454	ENSG00000271454	hocomoco_v13	TF motifs (HOCOMOCO v13)	16	transformer_block_5								0.0	143.0							118.278	3.42	114.858	111.71395	118.064	500
ENSG00000271550	BNIP3P11	hocomoco_v13	TF motifs (HOCOMOCO v13)	16	transformer_block_5								13.0	94.0							118.278	3.42	114.858	111.71395	118.064	500
ENSG00000271601	LIX1L	hocomoco_v13	TF motifs (HOCOMOCO v13)	16	transformer_block_5								0.0	117.0							118.278	3.42	114.858	111.71395	118.064	500
ENSG00000271788	ENSG00000271788	hocomoco_v13	TF motifs (HOCOMOCO v13)	16	transformer_block_5								7.0	80.0							118.278	3.42	114.858	111.71395	118.064	500
ENSG00000271855	ENSG00000271855	hocomoco_v13	TF motifs (HOCOMOCO v13)	16	transformer_block_5								1.0	69.0							118.278	3.42	114.858	111.71395	118.064	500
ENSG00000272034	SNORD14A	hocomoco_v13	TF motifs (HOCOMOCO v13)	16	transformer_block_5								0.0	118.0							118.278	3.42	114.858	111.71395	118.064	500
ENSG00000272156	ENSG00000272156	hocomoco_v13	TF motifs (HOCOMOCO v13)	16	transformer_block_5								0.0	128.0							118.278	3.42	114.858	111.71395	118.064	500
ENSG00000272273	IER3-AS1	hocomoco_v13	TF motifs (HOCOMOCO v13)	16	transformer_block_5								0.0	143.0							118.278	3.42	114.858	111.71395	118.064	500
ENSG00000272282	LINC02084	hocomoco_v13	TF motifs (HOCOMOCO v13)	16	transformer_block_5								6.0	130.0							118.278	3.42	114.858	111.71395	118.064	500
ENSG00000272505	ENSG00000272505	hocomoco_v13	TF motifs (HOCOMOCO v13)	16	transformer_block_5								0.0	51.0							118.278	3.42	114.858	111.71395	118.064	500
ENSG00000272578	GUSBP11	hocomoco_v13	TF motifs (HOCOMOCO v13)	16	transformer_block_5								15.0	115.0							118.278	3.42	114.858	111.71395	118.064	500
ENSG00000272789	ENSG00000272789	hocomoco_v13	TF motifs (HOCOMOCO v13)	16	transformer_block_5								0.0	134.0							118.278	3.42	114.858	111.71395	118.064	500
ENSG00000272871	ENSG00000272871	hocomoco_v13	TF motifs (HOCOMOCO v13)	16	transformer_block_5								42.0	97.0							118.278	3.42	114.858	111.71395	118.064	500
ENSG00000272888	CHASERR	hocomoco_v13	TF motifs (HOCOMOCO v13)	16	transformer_block_5								0.0	166.0							118.278	3.42	114.858	111.71395	118.064	500
ENSG00000272950	ENSG00000272950	hocomoco_v13	TF motifs (HOCOMOCO v13)	16	transformer_block_5								0.0	174.0							118.278	3.42	114.858	111.71395	118.064	500
ENSG00000273226	ENSG00000273226	hocomoco_v13	TF motifs (HOCOMOCO v13)	16	transformer_block_5								0.0	165.0							118.278	3.42	114.858	111.71395	118.064	500
ENSG00000274026	FAM27E3	hocomoco_v13	TF motifs (HOCOMOCO v13)	16	transformer_block_5								0.0	96.0							118.278	3.42	114.858	111.71395	118.064	500
ENSG00000274266	SNORA73A	hocomoco_v13	TF motifs (HOCOMOCO v13)	16	transformer_block_5								0.0	107.0							118.278	3.42	114.858	111.71395	118.064	500
ENSG00000274315	ENSG00000274315	hocomoco_v13	TF motifs (HOCOMOCO v13)	16	transformer_block_5								7.0	65.0							118.278	3.42	114.858	111.71395	118.064	500
ENSG00000274963	RN7SL600P	hocomoco_v13	TF motifs (HOCOMOCO v13)	16	transformer_block_5								0.0	100.0							118.278	3.42	114.858	111.71395	118.064	500
ENSG00000275898	ENSG00000275898	hocomoco_v13	TF motifs (HOCOMOCO v13)	16	transformer_block_5								0.0	95.0							118.278	3.42	114.858	111.71395	118.064	500
ENSG00000277258	PCGF2	hocomoco_v13	TF motifs (HOCOMOCO v13)	16	transformer_block_5								0.0	120.0							118.278	3.42	114.858	111.71395	118.064	500
ENSG00000277368	ENSG00000277368	hocomoco_v13	TF motifs (HOCOMOCO v13)	16	transformer_block_5								0.0	66.0							118.278	3.42	114.858	111.71395	118.064	500
ENSG00000278133	ENSG00000278133	hocomoco_v13	TF motifs (HOCOMOCO v13)	16	transformer_block_5								0.0	119.0							118.278	3.42	114.858	111.71395	118.064	500
ENSG00000278493	ENSG00000278493	hocomoco_v13	TF motifs (HOCOMOCO v13)	16	transformer_block_5								4.0	96.0							118.278	3.42	114.858	111.71395	118.064	500
ENSG00000278611	ZNF426-DT	hocomoco_v13	TF motifs (HOCOMOCO v13)	16	transformer_block_5								0.0	143.0							118.278	3.42	114.858	111.71395	118.064	500
ENSG00000278959	ENSG00000278959	hocomoco_v13	TF motifs (HOCOMOCO v13)	16	transformer_block_5								0.0	96.0							118.278	3.42	114.858	111.71395	118.064	500
ENSG00000279106	ENSG00000279106	hocomoco_v13	TF motifs (HOCOMOCO v13)	16	transformer_block_5								1.0	72.0							118.278	3.42	114.858	111.71395	118.064	500
ENSG00000279570	ENSG00000279570	hocomoco_v13	TF motifs (HOCOMOCO v13)	16	transformer_block_5								0.0	88.0							118.278	3.42	114.858	111.71395	118.064	500
ENSG00000280216	ENSG00000280216	hocomoco_v13	TF motifs (HOCOMOCO v13)	16	transformer_block_5								3.0	136.0							118.278	3.42	114.858	111.71395	118.064	500
ENSG00000280789	PAGR1	hocomoco_v13	TF motifs (HOCOMOCO v13)	16	transformer_block_5								5.0	172.0							118.278	3.42	114.858	111.71395	118.064	500
ENSG00000281106	TMEM272	hocomoco_v13	TF motifs (HOCOMOCO v13)	16	transformer_block_5								0.0	59.0							118.278	3.42	114.858	111.71395	118.064	500
ENSG00000281538	ENSG00000281538	hocomoco_v13	TF motifs (HOCOMOCO v13)	16	transformer_block_5								0.0	114.0							118.278	3.42	114.858	111.71395	118.064	500
ENSG00000283236	ENSG00000283236	hocomoco_v13	TF motifs (HOCOMOCO v13)	16	transformer_block_5								0.0	160.0							118.278	3.42	114.858	111.71395	118.064	500
ENSG00000284968	ENSG00000284968	hocomoco_v13	TF motifs (HOCOMOCO v13)	16	transformer_block_5								2.0	111.0							118.278	3.42	114.858	111.71395	118.064	500
ENSG00000285231	OOSP3	hocomoco_v13	TF motifs (HOCOMOCO v13)	16	transformer_block_5								0.0	106.0							118.278	3.42	114.858	111.71395	118.064	500
ENSG00000286808	ENSG00000286808	hocomoco_v13	TF motifs (HOCOMOCO v13)	16	transformer_block_5								0.0	155.0							118.278	3.42	114.858	111.71395	118.064	500
ENSG00000286872	ENSG00000286872	hocomoco_v13	TF motifs (HOCOMOCO v13)	16	transformer_block_5								6.0	118.0							118.278	3.42	114.858	111.71395	118.064	500
ENSG00000286942	ENSG00000286942	hocomoco_v13	TF motifs (HOCOMOCO v13)	16	transformer_block_5								0.0	136.0							118.278	3.42	114.858	111.71395	118.064	500
ENSG00000287346	ENSG00000287346	hocomoco_v13	TF motifs (HOCOMOCO v13)	16	transformer_block_5								3.0	81.0							118.278	3.42	114.858	111.71395	118.064	500
ENSG00000287595	ENSG00000287595	hocomoco_v13	TF motifs (HOCOMOCO v13)	16	transformer_block_5								0.0	104.0							118.278	3.42	114.858	111.71395	118.064	500
ENSG00000288704	ENSG00000288704	hocomoco_v13	TF motifs (HOCOMOCO v13)	16	transformer_block_5								3.0	153.0							118.278	3.42	114.858	111.71395	118.064	500
ENSG00000288731	ENSG00000288731	hocomoco_v13	TF motifs (HOCOMOCO v13)	16	transformer_block_5								1.0	140.0							118.278	3.42	114.858	111.71395	118.064	500
ENSG00000288770	ENSG00000288770	hocomoco_v13	TF motifs (HOCOMOCO v13)	16	transformer_block_5								0.0	118.0							118.278	3.42	114.858	111.71395	118.064	500
ENSG00000288825	H2AC18	hocomoco_v13	TF motifs (HOCOMOCO v13)	16	transformer_block_5								1.0	134.0							118.278	3.42	114.858	111.71395	118.064	500
ENSG00000288829	ENSG00000288829	hocomoco_v13	TF motifs (HOCOMOCO v13)	16	transformer_block_5								29.0	99.0							118.278	3.42	114.858	111.71395	118.064	500
ENSG00000288913	ENSG00000288913	hocomoco_v13	TF motifs (HOCOMOCO v13)	16	transformer_block_5								0.0	107.0							118.278	3.42	114.858	111.71395	118.064	500
ENSG00000288932	ENSG00000288932	hocomoco_v13	TF motifs (HOCOMOCO v13)	16	transformer_block_5								0.0	88.0							118.278	3.42	114.858	111.71395	118.064	500
ENSG00000289271	ENSG00000289271	hocomoco_v13	TF motifs (HOCOMOCO v13)	16	transformer_block_5								0.0	85.0							118.278	3.42	114.858	111.71395	118.064	500
ENSG00000289516	ENSG00000289516	hocomoco_v13	TF motifs (HOCOMOCO v13)	16	transformer_block_5								23.0	156.0							118.278	3.42	114.858	111.71395	118.064	500
ENSG00000289629	ENSG00000289629	hocomoco_v13	TF motifs (HOCOMOCO v13)	16	transformer_block_5								0.0	174.0							118.278	3.42	114.858	111.71395	118.064	500
ENSG00000004779	NDUFAB1	hocomoco_v13	TF motifs (HOCOMOCO v13)	17	transformer_block_6								0.0	191.0							122.192	3.0220000000000002	119.16999999999999	115.88995	122.45205	500
ENSG00000006025	OSBPL7	hocomoco_v13	TF motifs (HOCOMOCO v13)	17	transformer_block_6								63.0	167.0							122.192	3.0220000000000002	119.16999999999999	115.88995	122.45205	500
ENSG00000008283	CYB561	hocomoco_v13	TF motifs (HOCOMOCO v13)	17	transformer_block_6								0.0	78.0							122.192	3.0220000000000002	119.16999999999999	115.88995	122.45205	500
ENSG00000008438	PGLYRP1	hocomoco_v13	TF motifs (HOCOMOCO v13)	17	transformer_block_6								22.0	108.0							122.192	3.0220000000000002	119.16999999999999	115.88995	122.45205	500
ENSG00000014257	ACP3	hocomoco_v13	TF motifs (HOCOMOCO v13)	17	transformer_block_6								0.0	110.0							122.192	3.0220000000000002	119.16999999999999	115.88995	122.45205	500
ENSG00000016391	CHDH	hocomoco_v13	TF motifs (HOCOMOCO v13)	17	transformer_block_6								0.0	103.0							122.192	3.0220000000000002	119.16999999999999	115.88995	122.45205	500
ENSG00000023572	GLRX2	hocomoco_v13	TF motifs (HOCOMOCO v13)	17	transformer_block_6								0.0	159.0							122.192	3.0220000000000002	119.16999999999999	115.88995	122.45205	500
ENSG00000023892	DEF6	hocomoco_v13	TF motifs (HOCOMOCO v13)	17	transformer_block_6								0.0	144.0							122.192	3.0220000000000002	119.16999999999999	115.88995	122.45205	500
ENSG00000037042	TUBG2	hocomoco_v13	TF motifs (HOCOMOCO v13)	17	transformer_block_6								0.0	156.0							122.192	3.0220000000000002	119.16999999999999	115.88995	122.45205	500
ENSG00000040633	PHF23	hocomoco_v13	TF motifs (HOCOMOCO v13)	17	transformer_block_6								1.0	158.0							122.192	3.0220000000000002	119.16999999999999	115.88995	122.45205	500
ENSG00000051620	HEBP2	hocomoco_v13	TF motifs (HOCOMOCO v13)	17	transformer_block_6								0.0	71.0							122.192	3.0220000000000002	119.16999999999999	115.88995	122.45205	500
ENSG00000052749	RRP12	hocomoco_v13	TF motifs (HOCOMOCO v13)	17	transformer_block_6								0.0	197.0							122.192	3.0220000000000002	119.16999999999999	115.88995	122.45205	500
ENSG00000057608	GDI2	hocomoco_v13	TF motifs (HOCOMOCO v13)	17	transformer_block_6								3.0	150.0							122.192	3.0220000000000002	119.16999999999999	115.88995	122.45205	500
ENSG00000059691	GATB	hocomoco_v13	TF motifs (HOCOMOCO v13)	17	transformer_block_6								0.0	87.0							122.192	3.0220000000000002	119.16999999999999	115.88995	122.45205	500
ENSG00000063177	RPL18	hocomoco_v13	TF motifs (HOCOMOCO v13)	17	transformer_block_6								0.0	261.0							122.192	3.0220000000000002	119.16999999999999	115.88995	122.45205	500
ENSG00000067533	RRP15	hocomoco_v13	TF motifs (HOCOMOCO v13)	17	transformer_block_6								0.0	136.0							122.192	3.0220000000000002	119.16999999999999	115.88995	122.45205	500
ENSG00000070087	PFN2	hocomoco_v13	TF motifs (HOCOMOCO v13)	17	transformer_block_6								0.0	103.0							122.192	3.0220000000000002	119.16999999999999	115.88995	122.45205	500
ENSG00000070540	WIPI1	hocomoco_v13	TF motifs (HOCOMOCO v13)	17	transformer_block_6								8.0	147.0							122.192	3.0220000000000002	119.16999999999999	115.88995	122.45205	500
ENSG00000070614	NDST1	hocomoco_v13	TF motifs (HOCOMOCO v13)	17	transformer_block_6								0.0	119.0							122.192	3.0220000000000002	119.16999999999999	115.88995	122.45205	500
ENSG00000070831	CDC42	hocomoco_v13	TF motifs (HOCOMOCO v13)	17	transformer_block_6								7.0	107.0							122.192	3.0220000000000002	119.16999999999999	115.88995	122.45205	500
ENSG00000072274	TFRC	hocomoco_v13	TF motifs (HOCOMOCO v13)	17	transformer_block_6								0.0	125.0							122.192	3.0220000000000002	119.16999999999999	115.88995	122.45205	500
ENSG00000073111	MCM2	hocomoco_v13	TF motifs (HOCOMOCO v13)	17	transformer_block_6								0.0	125.0							122.192	3.0220000000000002	119.16999999999999	115.88995	122.45205	500
ENSG00000073605	GSDMB	hocomoco_v13	TF motifs (HOCOMOCO v13)	17	transformer_block_6								65.0	163.0							122.192	3.0220000000000002	119.16999999999999	115.88995	122.45205	500
ENSG00000076344	RGS11	hocomoco_v13	TF motifs (HOCOMOCO v13)	17	transformer_block_6								0.0	149.0							122.192	3.0220000000000002	119.16999999999999	115.88995	122.45205	500
ENSG00000077009	NMRK2	hocomoco_v13	TF motifs (HOCOMOCO v13)	17	transformer_block_6								0.0	158.0							122.192	3.0220000000000002	119.16999999999999	115.88995	122.45205	500
ENSG00000078668	VDAC3	hocomoco_v13	TF motifs (HOCOMOCO v13)	17	transformer_block_6								0.0	126.0							122.192	3.0220000000000002	119.16999999999999	115.88995	122.45205	500
ENSG00000080823	MOK	hocomoco_v13	TF motifs (HOCOMOCO v13)	17	transformer_block_6								3.0	84.0							122.192	3.0220000000000002	119.16999999999999	115.88995	122.45205	500
ENSG00000080947	CROCCP3	hocomoco_v13	TF motifs (HOCOMOCO v13)	17	transformer_block_6								0.0	88.0							122.192	3.0220000000000002	119.16999999999999	115.88995	122.45205	500
ENSG00000083845	RPS5	hocomoco_v13	TF motifs (HOCOMOCO v13)	17	transformer_block_6								15.0	128.0							122.192	3.0220000000000002	119.16999999999999	115.88995	122.45205	500
ENSG00000084110	HAL	hocomoco_v13	TF motifs (HOCOMOCO v13)	17	transformer_block_6								0.0	89.0							122.192	3.0220000000000002	119.16999999999999	115.88995	122.45205	500
ENSG00000084112	SSH1	hocomoco_v13	TF motifs (HOCOMOCO v13)	17	transformer_block_6								1.0	112.0							122.192	3.0220000000000002	119.16999999999999	115.88995	122.45205	500
ENSG00000088881	EBF4	hocomoco_v13	TF motifs (HOCOMOCO v13)	17	transformer_block_6								0.0	107.0							122.192	3.0220000000000002	119.16999999999999	115.88995	122.45205	500
ENSG00000089041	P2RX7	hocomoco_v13	TF motifs (HOCOMOCO v13)	17	transformer_block_6								0.0	201.0							122.192	3.0220000000000002	119.16999999999999	115.88995	122.45205	500
ENSG00000089060	SLC8B1	hocomoco_v13	TF motifs (HOCOMOCO v13)	17	transformer_block_6								0.0	151.0							122.192	3.0220000000000002	119.16999999999999	115.88995	122.45205	500
ENSG00000090376	IRAK3	hocomoco_v13	TF motifs (HOCOMOCO v13)	17	transformer_block_6								0.0	82.0							122.192	3.0220000000000002	119.16999999999999	115.88995	122.45205	500
ENSG00000091073	DTX2	hocomoco_v13	TF motifs (HOCOMOCO v13)	17	transformer_block_6								1.0	111.0							122.192	3.0220000000000002	119.16999999999999	115.88995	122.45205	500
ENSG00000091106	NLRC4	hocomoco_v13	TF motifs (HOCOMOCO v13)	17	transformer_block_6								0.0	109.0							122.192	3.0220000000000002	119.16999999999999	115.88995	122.45205	500
ENSG00000093134	VNN3P	hocomoco_v13	TF motifs (HOCOMOCO v13)	17	transformer_block_6								0.0	161.0							122.192	3.0220000000000002	119.16999999999999	115.88995	122.45205	500
ENSG00000095739	BAMBI	hocomoco_v13	TF motifs (HOCOMOCO v13)	17	transformer_block_6								0.0	73.0							122.192	3.0220000000000002	119.16999999999999	115.88995	122.45205	500
ENSG00000099992	TBC1D10A	hocomoco_v13	TF motifs (HOCOMOCO v13)	17	transformer_block_6								35.0	104.0							122.192	3.0220000000000002	119.16999999999999	115.88995	122.45205	500
ENSG00000100034	PPM1F	hocomoco_v13	TF motifs (HOCOMOCO v13)	17	transformer_block_6								2.0	111.0							122.192	3.0220000000000002	119.16999999999999	115.88995	122.45205	500
ENSG00000100079	LGALS2	hocomoco_v13	TF motifs (HOCOMOCO v13)	17	transformer_block_6								0.0	199.0							122.192	3.0220000000000002	119.16999999999999	115.88995	122.45205	500
ENSG00000100387	RBX1	hocomoco_v13	TF motifs (HOCOMOCO v13)	17	transformer_block_6								0.0	164.0							122.192	3.0220000000000002	119.16999999999999	115.88995	122.45205	500
ENSG00000100403	ZC3H7B	hocomoco_v13	TF motifs (HOCOMOCO v13)	17	transformer_block_6								1.0	187.0							122.192	3.0220000000000002	119.16999999999999	115.88995	122.45205	500
ENSG00000100483	VCPKMT	hocomoco_v13	TF motifs (HOCOMOCO v13)	17	transformer_block_6								0.0	134.0							122.192	3.0220000000000002	119.16999999999999	115.88995	122.45205	500
ENSG00000101782	RIOK3	hocomoco_v13	TF motifs (HOCOMOCO v13)	17	transformer_block_6								0.0	114.0							122.192	3.0220000000000002	119.16999999999999	115.88995	122.45205	500
ENSG00000102870	ZNF629	hocomoco_v13	TF motifs (HOCOMOCO v13)	17	transformer_block_6								0.0	126.0							122.192	3.0220000000000002	119.16999999999999	115.88995	122.45205	500
ENSG00000102886	GDPD3	hocomoco_v13	TF motifs (HOCOMOCO v13)	17	transformer_block_6								0.0	122.0							122.192	3.0220000000000002	119.16999999999999	115.88995	122.45205	500
ENSG00000103034	NDRG4	hocomoco_v13	TF motifs (HOCOMOCO v13)	17	transformer_block_6								1.0	130.0							122.192	3.0220000000000002	119.16999999999999	115.88995	122.45205	500
ENSG00000103260	METRN	hocomoco_v13	TF motifs (HOCOMOCO v13)	17	transformer_block_6								3.0	64.0							122.192	3.0220000000000002	119.16999999999999	115.88995	122.45205	500
ENSG00000103485	QPRT	hocomoco_v13	TF motifs (HOCOMOCO v13)	17	transformer_block_6								0.0	115.0							122.192	3.0220000000000002	119.16999999999999	115.88995	122.45205	500
ENSG00000104695	PPP2CB	hocomoco_v13	TF motifs (HOCOMOCO v13)	17	transformer_block_6								0.0	140.0							122.192	3.0220000000000002	119.16999999999999	115.88995	122.45205	500
ENSG00000104774	MAN2B1	hocomoco_v13	TF motifs (HOCOMOCO v13)	17	transformer_block_6								2.0	228.0							122.192	3.0220000000000002	119.16999999999999	115.88995	122.45205	500
ENSG00000104805	NUCB1	hocomoco_v13	TF motifs (HOCOMOCO v13)	17	transformer_block_6								0.0	140.0							122.192	3.0220000000000002	119.16999999999999	115.88995	122.45205	500
ENSG00000104983	CCDC61	hocomoco_v13	TF motifs (HOCOMOCO v13)	17	transformer_block_6								0.0	98.0							122.192	3.0220000000000002	119.16999999999999	115.88995	122.45205	500
ENSG00000105771	SMG9	hocomoco_v13	TF motifs (HOCOMOCO v13)	17	transformer_block_6								0.0	129.0							122.192	3.0220000000000002	119.16999999999999	115.88995	122.45205	500
ENSG00000106028	SSBP1	hocomoco_v13	TF motifs (HOCOMOCO v13)	17	transformer_block_6								1.0	114.0							122.192	3.0220000000000002	119.16999999999999	115.88995	122.45205	500
ENSG00000106077	ABHD11	hocomoco_v13	TF motifs (HOCOMOCO v13)	17	transformer_block_6								0.0	138.0							122.192	3.0220000000000002	119.16999999999999	115.88995	122.45205	500
ENSG00000106591	MRPL32	hocomoco_v13	TF motifs (HOCOMOCO v13)	17	transformer_block_6								0.0	87.0							122.192	3.0220000000000002	119.16999999999999	115.88995	122.45205	500
ENSG00000106799	TGFBR1	hocomoco_v13	TF motifs (HOCOMOCO v13)	17	transformer_block_6								0.0	160.0							122.192	3.0220000000000002	119.16999999999999	115.88995	122.45205	500
ENSG00000107185	RGP1	hocomoco_v13	TF motifs (HOCOMOCO v13)	17	transformer_block_6								0.0	157.0							122.192	3.0220000000000002	119.16999999999999	115.88995	122.45205	500
ENSG00000107566	ERLIN1	hocomoco_v13	TF motifs (HOCOMOCO v13)	17	transformer_block_6								0.0	134.0							122.192	3.0220000000000002	119.16999999999999	115.88995	122.45205	500
ENSG00000108651	UTP6	hocomoco_v13	TF motifs (HOCOMOCO v13)	17	transformer_block_6								0.0	159.0							122.192	3.0220000000000002	119.16999999999999	115.88995	122.45205	500
ENSG00000108797	CNTNAP1	hocomoco_v13	TF motifs (HOCOMOCO v13)	17	transformer_block_6								0.0	135.0							122.192	3.0220000000000002	119.16999999999999	115.88995	122.45205	500
ENSG00000109189	USP46	hocomoco_v13	TF motifs (HOCOMOCO v13)	17	transformer_block_6								1.0	122.0							122.192	3.0220000000000002	119.16999999999999	115.88995	122.45205	500
ENSG00000109881	CCDC34	hocomoco_v13	TF motifs (HOCOMOCO v13)	17	transformer_block_6								0.0	132.0							122.192	3.0220000000000002	119.16999999999999	115.88995	122.45205	500
ENSG00000109929	SC5D	hocomoco_v13	TF motifs (HOCOMOCO v13)	17	transformer_block_6								1.0	118.0							122.192	3.0220000000000002	119.16999999999999	115.88995	122.45205	500
ENSG00000110057	UNC93B1	hocomoco_v13	TF motifs (HOCOMOCO v13)	17	transformer_block_6								2.0	97.0							122.192	3.0220000000000002	119.16999999999999	115.88995	122.45205	500
ENSG00000111335	OAS2	hocomoco_v13	TF motifs (HOCOMOCO v13)	17	transformer_block_6								0.0	102.0							122.192	3.0220000000000002	119.16999999999999	115.88995	122.45205	500
ENSG00000112624	BICRAL	hocomoco_v13	TF motifs (HOCOMOCO v13)	17	transformer_block_6								0.0	130.0							122.192	3.0220000000000002	119.16999999999999	115.88995	122.45205	500
ENSG00000112739	PRPF4B	hocomoco_v13	TF motifs (HOCOMOCO v13)	17	transformer_block_6								5.0	71.0							122.192	3.0220000000000002	119.16999999999999	115.88995	122.45205	500
ENSG00000113300	CNOT6	hocomoco_v13	TF motifs (HOCOMOCO v13)	17	transformer_block_6								0.0	111.0							122.192	3.0220000000000002	119.16999999999999	115.88995	122.45205	500
ENSG00000113456	RAD1	hocomoco_v13	TF motifs (HOCOMOCO v13)	17	transformer_block_6								0.0	60.0							122.192	3.0220000000000002	119.16999999999999	115.88995	122.45205	500
ENSG00000113575	PPP2CA	hocomoco_v13	TF motifs (HOCOMOCO v13)	17	transformer_block_6								0.0	125.0							122.192	3.0220000000000002	119.16999999999999	115.88995	122.45205	500
ENSG00000114853	ZBTB47	hocomoco_v13	TF motifs (HOCOMOCO v13)	17	transformer_block_6								0.0	124.0							122.192	3.0220000000000002	119.16999999999999	115.88995	122.45205	500
ENSG00000115084	SLC35F5	hocomoco_v13	TF motifs (HOCOMOCO v13)	17	transformer_block_6								5.0	92.0							122.192	3.0220000000000002	119.16999999999999	115.88995	122.45205	500
ENSG00000116852	KIF21B	hocomoco_v13	TF motifs (HOCOMOCO v13)	17	transformer_block_6								10.0	85.0							122.192	3.0220000000000002	119.16999999999999	115.88995	122.45205	500
ENSG00000117143	UAP1	hocomoco_v13	TF motifs (HOCOMOCO v13)	17	transformer_block_6								1.0	104.0							122.192	3.0220000000000002	119.16999999999999	115.88995	122.45205	500
ENSG00000118655	DCLRE1B	hocomoco_v13	TF motifs (HOCOMOCO v13)	17	transformer_block_6								0.0	168.0							122.192	3.0220000000000002	119.16999999999999	115.88995	122.45205	500
ENSG00000118985	ELL2	hocomoco_v13	TF motifs (HOCOMOCO v13)	17	transformer_block_6								1.0	89.0							122.192	3.0220000000000002	119.16999999999999	115.88995	122.45205	500
ENSG00000119383	PTPA	hocomoco_v13	TF motifs (HOCOMOCO v13)	17	transformer_block_6								0.0	125.0							122.192	3.0220000000000002	119.16999999999999	115.88995	122.45205	500
ENSG00000119431	HDHD3	hocomoco_v13	TF motifs (HOCOMOCO v13)	17	transformer_block_6								0.0	131.0							122.192	3.0220000000000002	119.16999999999999	115.88995	122.45205	500
ENSG00000119616	FCF1	hocomoco_v13	TF motifs (HOCOMOCO v13)	17	transformer_block_6								0.0	99.0							122.192	3.0220000000000002	119.16999999999999	115.88995	122.45205	500
ENSG00000119953	SMNDC1	hocomoco_v13	TF motifs (HOCOMOCO v13)	17	transformer_block_6								0.0	82.0							122.192	3.0220000000000002	119.16999999999999	115.88995	122.45205	500
ENSG00000119979	DENND10	hocomoco_v13	TF motifs (HOCOMOCO v13)	17	transformer_block_6								0.0	51.0							122.192	3.0220000000000002	119.16999999999999	115.88995	122.45205	500
ENSG00000120696	KBTBD7	hocomoco_v13	TF motifs (HOCOMOCO v13)	17	transformer_block_6								0.0	68.0							122.192	3.0220000000000002	119.16999999999999	115.88995	122.45205	500
ENSG00000120868	APAF1	hocomoco_v13	TF motifs (HOCOMOCO v13)	17	transformer_block_6								0.0	82.0							122.192	3.0220000000000002	119.16999999999999	115.88995	122.45205	500
ENSG00000121067	SPOP	hocomoco_v13	TF motifs (HOCOMOCO v13)	17	transformer_block_6								0.0	108.0							122.192	3.0220000000000002	119.16999999999999	115.88995	122.45205	500
ENSG00000121481	RNF2	hocomoco_v13	TF motifs (HOCOMOCO v13)	17	transformer_block_6								0.0	126.0							122.192	3.0220000000000002	119.16999999999999	115.88995	122.45205	500
ENSG00000122033	MTIF3	hocomoco_v13	TF motifs (HOCOMOCO v13)	17	transformer_block_6								1.0	126.0							122.192	3.0220000000000002	119.16999999999999	115.88995	122.45205	500
ENSG00000122140	MRPS2	hocomoco_v13	TF motifs (HOCOMOCO v13)	17	transformer_block_6								0.0	134.0							122.192	3.0220000000000002	119.16999999999999	115.88995	122.45205	500
ENSG00000122481	RWDD3	hocomoco_v13	TF motifs (HOCOMOCO v13)	17	transformer_block_6								1.0	76.0							122.192	3.0220000000000002	119.16999999999999	115.88995	122.45205	500
ENSG00000122512	PMS2	hocomoco_v13	TF motifs (HOCOMOCO v13)	17	transformer_block_6								0.0	81.0							122.192	3.0220000000000002	119.16999999999999	115.88995	122.45205	500
ENSG00000122687	MRM2	hocomoco_v13	TF motifs (HOCOMOCO v13)	17	transformer_block_6								1.0	79.0							122.192	3.0220000000000002	119.16999999999999	115.88995	122.45205	500
ENSG00000122741	DCAF10	hocomoco_v13	TF motifs (HOCOMOCO v13)	17	transformer_block_6								0.0	191.0							122.192	3.0220000000000002	119.16999999999999	115.88995	122.45205	500
ENSG00000122971	ACADS	hocomoco_v13	TF motifs (HOCOMOCO v13)	17	transformer_block_6								0.0	206.0							122.192	3.0220000000000002	119.16999999999999	115.88995	122.45205	500
ENSG00000123360	PDE1B	hocomoco_v13	TF motifs (HOCOMOCO v13)	17	transformer_block_6								5.0	99.0							122.192	3.0220000000000002	119.16999999999999	115.88995	122.45205	500
ENSG00000123607	TTC21B	hocomoco_v13	TF motifs (HOCOMOCO v13)	17	transformer_block_6								0.0	124.0							122.192	3.0220000000000002	119.16999999999999	115.88995	122.45205	500
ENSG00000124549	BTN2A3P	hocomoco_v13	TF motifs (HOCOMOCO v13)	17	transformer_block_6								0.0	91.0							122.192	3.0220000000000002	119.16999999999999	115.88995	122.45205	500
ENSG00000124635	H2BC11	hocomoco_v13	TF motifs (HOCOMOCO v13)	17	transformer_block_6								0.0	182.0							122.192	3.0220000000000002	119.16999999999999	115.88995	122.45205	500
ENSG00000124733	MEA1	hocomoco_v13	TF motifs (HOCOMOCO v13)	17	transformer_block_6								0.0	180.0							122.192	3.0220000000000002	119.16999999999999	115.88995	122.45205	500
ENSG00000125744	RTN2	hocomoco_v13	TF motifs (HOCOMOCO v13)	17	transformer_block_6								0.0	265.0							122.192	3.0220000000000002	119.16999999999999	115.88995	122.45205	500
ENSG00000125843	AP5S1	hocomoco_v13	TF motifs (HOCOMOCO v13)	17	transformer_block_6								0.0	129.0							122.192	3.0220000000000002	119.16999999999999	115.88995	122.45205	500
ENSG00000125845	BMP2	hocomoco_v13	TF motifs (HOCOMOCO v13)	17	transformer_block_6								5.0	107.0							122.192	3.0220000000000002	119.16999999999999	115.88995	122.45205	500
ENSG00000125869	LAMP5	hocomoco_v13	TF motifs (HOCOMOCO v13)	17	transformer_block_6								0.0	81.0							122.192	3.0220000000000002	119.16999999999999	115.88995	122.45205	500
ENSG00000126247	CAPNS1	hocomoco_v13	TF motifs (HOCOMOCO v13)	17	transformer_block_6								1.0	131.0							122.192	3.0220000000000002	119.16999999999999	115.88995	122.45205	500
ENSG00000126861	OMG	hocomoco_v13	TF motifs (HOCOMOCO v13)	17	transformer_block_6								0.0	141.0							122.192	3.0220000000000002	119.16999999999999	115.88995	122.45205	500
ENSG00000127314	RAP1B	hocomoco_v13	TF motifs (HOCOMOCO v13)	17	transformer_block_6								2.0	133.0							122.192	3.0220000000000002	119.16999999999999	115.88995	122.45205	500
ENSG00000127564	PKMYT1	hocomoco_v13	TF motifs (HOCOMOCO v13)	17	transformer_block_6								0.0	96.0							122.192	3.0220000000000002	119.16999999999999	115.88995	122.45205	500
ENSG00000128886	ELL3	hocomoco_v13	TF motifs (HOCOMOCO v13)	17	transformer_block_6								1.0	87.0							122.192	3.0220000000000002	119.16999999999999	115.88995	122.45205	500
ENSG00000128891	CCDC32	hocomoco_v13	TF motifs (HOCOMOCO v13)	17	transformer_block_6								14.0	139.0							122.192	3.0220000000000002	119.16999999999999	115.88995	122.45205	500
ENSG00000129219	PLD2	hocomoco_v13	TF motifs (HOCOMOCO v13)	17	transformer_block_6								0.0	189.0							122.192	3.0220000000000002	119.16999999999999	115.88995	122.45205	500
ENSG00000130167	TSPAN16	hocomoco_v13	TF motifs (HOCOMOCO v13)	17	transformer_block_6								0.0	165.0							122.192	3.0220000000000002	119.16999999999999	115.88995	122.45205	500
ENSG00000130518	IQCN	hocomoco_v13	TF motifs (HOCOMOCO v13)	17	transformer_block_6								0.0	190.0							122.192	3.0220000000000002	119.16999999999999	115.88995	122.45205	500
ENSG00000130595	TNNT3	hocomoco_v13	TF motifs (HOCOMOCO v13)	17	transformer_block_6								0.0	223.0							122.192	3.0220000000000002	119.16999999999999	115.88995	122.45205	500
ENSG00000130695	CEP85	hocomoco_v13	TF motifs (HOCOMOCO v13)	17	transformer_block_6								0.0	138.0							122.192	3.0220000000000002	119.16999999999999	115.88995	122.45205	500
ENSG00000131797	CLUHP3	hocomoco_v13	TF motifs (HOCOMOCO v13)	17	transformer_block_6								52.0	168.0							122.192	3.0220000000000002	119.16999999999999	115.88995	122.45205	500
ENSG00000132128	LRRC41	hocomoco_v13	TF motifs (HOCOMOCO v13)	17	transformer_block_6								11.0	127.0							122.192	3.0220000000000002	119.16999999999999	115.88995	122.45205	500
ENSG00000132478	UNK	hocomoco_v13	TF motifs (HOCOMOCO v13)	17	transformer_block_6								0.0	180.0							122.192	3.0220000000000002	119.16999999999999	115.88995	122.45205	500
ENSG00000132604	TERF2	hocomoco_v13	TF motifs (HOCOMOCO v13)	17	transformer_block_6								1.0	163.0							122.192	3.0220000000000002	119.16999999999999	115.88995	122.45205	500
ENSG00000132824	SERINC3	hocomoco_v13	TF motifs (HOCOMOCO v13)	17	transformer_block_6								0.0	90.0							122.192	3.0220000000000002	119.16999999999999	115.88995	122.45205	500
ENSG00000133246	PRAM1	hocomoco_v13	TF motifs (HOCOMOCO v13)	17	transformer_block_6								0.0	162.0							122.192	3.0220000000000002	119.16999999999999	115.88995	122.45205	500
ENSG00000133318	RTN3	hocomoco_v13	TF motifs (HOCOMOCO v13)	17	transformer_block_6								11.0	115.0							122.192	3.0220000000000002	119.16999999999999	115.88995	122.45205	500
ENSG00000134061	CD180	hocomoco_v13	TF motifs (HOCOMOCO v13)	17	transformer_block_6								0.0	29.0							122.192	3.0220000000000002	119.16999999999999	115.88995	122.45205	500
ENSG00000134287	ARF3	hocomoco_v13	TF motifs (HOCOMOCO v13)	17	transformer_block_6								1.0	157.0							122.192	3.0220000000000002	119.16999999999999	115.88995	122.45205	500
ENSG00000134480	CCNH	hocomoco_v13	TF motifs (HOCOMOCO v13)	17	transformer_block_6								1.0	101.0							122.192	3.0220000000000002	119.16999999999999	115.88995	122.45205	500
ENSG00000135211	TMEM60	hocomoco_v13	TF motifs (HOCOMOCO v13)	17	transformer_block_6								6.0	115.0							122.192	3.0220000000000002	119.16999999999999	115.88995	122.45205	500
ENSG00000135766	EGLN1	hocomoco_v13	TF motifs (HOCOMOCO v13)	17	transformer_block_6								30.0	92.0							122.192	3.0220000000000002	119.16999999999999	115.88995	122.45205	500
ENSG00000135828	RNASEL	hocomoco_v13	TF motifs (HOCOMOCO v13)	17	transformer_block_6								3.0	144.0							122.192	3.0220000000000002	119.16999999999999	115.88995	122.45205	500
ENSG00000136247	ZDHHC4	hocomoco_v13	TF motifs (HOCOMOCO v13)	17	transformer_block_6								0.0	159.0							122.192	3.0220000000000002	119.16999999999999	115.88995	122.45205	500
ENSG00000136315	RNASE2CP	hocomoco_v13	TF motifs (HOCOMOCO v13)	17	transformer_block_6								0.0	117.0							122.192	3.0220000000000002	119.16999999999999	115.88995	122.45205	500
ENSG00000136878	USP20	hocomoco_v13	TF motifs (HOCOMOCO v13)	17	transformer_block_6								9.0	144.0							122.192	3.0220000000000002	119.16999999999999	115.88995	122.45205	500
ENSG00000136938	ANP32B	hocomoco_v13	TF motifs (HOCOMOCO v13)	17	transformer_block_6								0.0	157.0							122.192	3.0220000000000002	119.16999999999999	115.88995	122.45205	500
ENSG00000137193	PIM1	hocomoco_v13	TF motifs (HOCOMOCO v13)	17	transformer_block_6								0.0	79.0							122.192	3.0220000000000002	119.16999999999999	115.88995	122.45205	500
ENSG00000138111	MFSD13A	hocomoco_v13	TF motifs (HOCOMOCO v13)	17	transformer_block_6								0.0	67.0							122.192	3.0220000000000002	119.16999999999999	115.88995	122.45205	500
ENSG00000138495	COX17	hocomoco_v13	TF motifs (HOCOMOCO v13)	17	transformer_block_6								0.0	84.0							122.192	3.0220000000000002	119.16999999999999	115.88995	122.45205	500
ENSG00000138606	SHF	hocomoco_v13	TF motifs (HOCOMOCO v13)	17	transformer_block_6								1.0	84.0							122.192	3.0220000000000002	119.16999999999999	115.88995	122.45205	500
ENSG00000139675	HNRNPA1L2	hocomoco_v13	TF motifs (HOCOMOCO v13)	17	transformer_block_6								1.0	110.0							122.192	3.0220000000000002	119.16999999999999	115.88995	122.45205	500
ENSG00000140367	UBE2Q2	hocomoco_v13	TF motifs (HOCOMOCO v13)	17	transformer_block_6								2.0	146.0							122.192	3.0220000000000002	119.16999999999999	115.88995	122.45205	500
ENSG00000140400	MAN2C1	hocomoco_v13	TF motifs (HOCOMOCO v13)	17	transformer_block_6								0.0	84.0							122.192	3.0220000000000002	119.16999999999999	115.88995	122.45205	500
ENSG00000140497	SCAMP2	hocomoco_v13	TF motifs (HOCOMOCO v13)	17	transformer_block_6								0.0	180.0							122.192	3.0220000000000002	119.16999999999999	115.88995	122.45205	500
ENSG00000140876	NUDT7	hocomoco_v13	TF motifs (HOCOMOCO v13)	17	transformer_block_6								0.0	91.0							122.192	3.0220000000000002	119.16999999999999	115.88995	122.45205	500
ENSG00000140988	RPS2	hocomoco_v13	TF motifs (HOCOMOCO v13)	17	transformer_block_6								2.0	121.0							122.192	3.0220000000000002	119.16999999999999	115.88995	122.45205	500
ENSG00000141232	TOB1	hocomoco_v13	TF motifs (HOCOMOCO v13)	17	transformer_block_6								6.0	65.0							122.192	3.0220000000000002	119.16999999999999	115.88995	122.45205	500
ENSG00000141469	SLC14A1	hocomoco_v13	TF motifs (HOCOMOCO v13)	17	transformer_block_6								0.0	41.0							122.192	3.0220000000000002	119.16999999999999	115.88995	122.45205	500
ENSG00000141560	FN3KRP	hocomoco_v13	TF motifs (HOCOMOCO v13)	17	transformer_block_6								1.0	147.0							122.192	3.0220000000000002	119.16999999999999	115.88995	122.45205	500
ENSG00000142089	IFITM3	hocomoco_v13	TF motifs (HOCOMOCO v13)	17	transformer_block_6								64.0	80.0							122.192	3.0220000000000002	119.16999999999999	115.88995	122.45205	500
ENSG00000142185	TRPM2	hocomoco_v13	TF motifs (HOCOMOCO v13)	17	transformer_block_6								1.0	140.0							122.192	3.0220000000000002	119.16999999999999	115.88995	122.45205	500
ENSG00000142546	NOSIP	hocomoco_v13	TF motifs (HOCOMOCO v13)	17	transformer_block_6								0.0	162.0							122.192	3.0220000000000002	119.16999999999999	115.88995	122.45205	500
ENSG00000142731	PLK4	hocomoco_v13	TF motifs (HOCOMOCO v13)	17	transformer_block_6								0.0	120.0							122.192	3.0220000000000002	119.16999999999999	115.88995	122.45205	500
ENSG00000143374	TARS2	hocomoco_v13	TF motifs (HOCOMOCO v13)	17	transformer_block_6								0.0	142.0							122.192	3.0220000000000002	119.16999999999999	115.88995	122.45205	500
ENSG00000143554	SLC27A3	hocomoco_v13	TF motifs (HOCOMOCO v13)	17	transformer_block_6								0.0	203.0							122.192	3.0220000000000002	119.16999999999999	115.88995	122.45205	500
ENSG00000143595	AQP10	hocomoco_v13	TF motifs (HOCOMOCO v13)	17	transformer_block_6								3.0	123.0							122.192	3.0220000000000002	119.16999999999999	115.88995	122.45205	500
ENSG00000143633	C1orf131	hocomoco_v13	TF motifs (HOCOMOCO v13)	17	transformer_block_6								0.0	111.0							122.192	3.0220000000000002	119.16999999999999	115.88995	122.45205	500
ENSG00000143740	SNAP47	hocomoco_v13	TF motifs (HOCOMOCO v13)	17	transformer_block_6								0.0	116.0							122.192	3.0220000000000002	119.16999999999999	115.88995	122.45205	500
ENSG00000143933	CALM2	hocomoco_v13	TF motifs (HOCOMOCO v13)	17	transformer_block_6								0.0	115.0							122.192	3.0220000000000002	119.16999999999999	115.88995	122.45205	500
ENSG00000144115	THNSL2	hocomoco_v13	TF motifs (HOCOMOCO v13)	17	transformer_block_6								0.0	89.0							122.192	3.0220000000000002	119.16999999999999	115.88995	122.45205	500
ENSG00000145103	ILDR1	hocomoco_v13	TF motifs (HOCOMOCO v13)	17	transformer_block_6								0.0	145.0							122.192	3.0220000000000002	119.16999999999999	115.88995	122.45205	500
ENSG00000145423	SFRP2	hocomoco_v13	TF motifs (HOCOMOCO v13)	17	transformer_block_6								0.0	89.0							122.192	3.0220000000000002	119.16999999999999	115.88995	122.45205	500
ENSG00000145545	SRD5A1	hocomoco_v13	TF motifs (HOCOMOCO v13)	17	transformer_block_6								1.0	70.0							122.192	3.0220000000000002	119.16999999999999	115.88995	122.45205	500
ENSG00000146453	PNLDC1	hocomoco_v13	TF motifs (HOCOMOCO v13)	17	transformer_block_6								0.0	117.0							122.192	3.0220000000000002	119.16999999999999	115.88995	122.45205	500
ENSG00000146842	TMEM209	hocomoco_v13	TF motifs (HOCOMOCO v13)	17	transformer_block_6								8.0	133.0							122.192	3.0220000000000002	119.16999999999999	115.88995	122.45205	500
ENSG00000147457	CHMP7	hocomoco_v13	TF motifs (HOCOMOCO v13)	17	transformer_block_6								5.0	142.0							122.192	3.0220000000000002	119.16999999999999	115.88995	122.45205	500
ENSG00000148153	INIP	hocomoco_v13	TF motifs (HOCOMOCO v13)	17	transformer_block_6								0.0	107.0							122.192	3.0220000000000002	119.16999999999999	115.88995	122.45205	500
ENSG00000148337	CIZ1	hocomoco_v13	TF motifs (HOCOMOCO v13)	17	transformer_block_6								1.0	140.0							122.192	3.0220000000000002	119.16999999999999	115.88995	122.45205	500
ENSG00000148344	PTGES	hocomoco_v13	TF motifs (HOCOMOCO v13)	17	transformer_block_6								0.0	99.0							122.192	3.0220000000000002	119.16999999999999	115.88995	122.45205	500
ENSG00000148400	NOTCH1	hocomoco_v13	TF motifs (HOCOMOCO v13)	17	transformer_block_6								2.0	211.0							122.192	3.0220000000000002	119.16999999999999	115.88995	122.45205	500
ENSG00000148773	MKI67	hocomoco_v13	TF motifs (HOCOMOCO v13)	17	transformer_block_6								0.0	113.0							122.192	3.0220000000000002	119.16999999999999	115.88995	122.45205	500
ENSG00000149485	FADS1	hocomoco_v13	TF motifs (HOCOMOCO v13)	17	transformer_block_6								0.0	92.0							122.192	3.0220000000000002	119.16999999999999	115.88995	122.45205	500
ENSG00000151445	VIPAS39	hocomoco_v13	TF motifs (HOCOMOCO v13)	17	transformer_block_6								40.0	117.0							122.192	3.0220000000000002	119.16999999999999	115.88995	122.45205	500
ENSG00000151502	VPS26B	hocomoco_v13	TF motifs (HOCOMOCO v13)	17	transformer_block_6								0.0	94.0							122.192	3.0220000000000002	119.16999999999999	115.88995	122.45205	500
ENSG00000152219	ARL14EP	hocomoco_v13	TF motifs (HOCOMOCO v13)	17	transformer_block_6								0.0	101.0							122.192	3.0220000000000002	119.16999999999999	115.88995	122.45205	500
ENSG00000154079	SDHAF4	hocomoco_v13	TF motifs (HOCOMOCO v13)	17	transformer_block_6								0.0	48.0							122.192	3.0220000000000002	119.16999999999999	115.88995	122.45205	500
ENSG00000154102	C16orf74	hocomoco_v13	TF motifs (HOCOMOCO v13)	17	transformer_block_6								0.0	96.0							122.192	3.0220000000000002	119.16999999999999	115.88995	122.45205	500
ENSG00000154277	UCHL1	hocomoco_v13	TF motifs (HOCOMOCO v13)	17	transformer_block_6								0.0	105.0							122.192	3.0220000000000002	119.16999999999999	115.88995	122.45205	500
ENSG00000155016	CYP2U1	hocomoco_v13	TF motifs (HOCOMOCO v13)	17	transformer_block_6								0.0	100.0							122.192	3.0220000000000002	119.16999999999999	115.88995	122.45205	500
ENSG00000155096	AZIN1	hocomoco_v13	TF motifs (HOCOMOCO v13)	17	transformer_block_6								0.0	115.0							122.192	3.0220000000000002	119.16999999999999	115.88995	122.45205	500
ENSG00000155729	KCTD18	hocomoco_v13	TF motifs (HOCOMOCO v13)	17	transformer_block_6								1.0	126.0							122.192	3.0220000000000002	119.16999999999999	115.88995	122.45205	500
ENSG00000156050	FAM161B	hocomoco_v13	TF motifs (HOCOMOCO v13)	17	transformer_block_6								2.0	142.0							122.192	3.0220000000000002	119.16999999999999	115.88995	122.45205	500
ENSG00000156253	RWDD2B	hocomoco_v13	TF motifs (HOCOMOCO v13)	17	transformer_block_6								0.0	101.0							122.192	3.0220000000000002	119.16999999999999	115.88995	122.45205	500
ENSG00000156603	MED19	hocomoco_v13	TF motifs (HOCOMOCO v13)	17	transformer_block_6								69.0	110.0							122.192	3.0220000000000002	119.16999999999999	115.88995	122.45205	500
ENSG00000157193	LRP8	hocomoco_v13	TF motifs (HOCOMOCO v13)	17	transformer_block_6								7.0	82.0							122.192	3.0220000000000002	119.16999999999999	115.88995	122.45205	500
ENSG00000157916	RER1	hocomoco_v13	TF motifs (HOCOMOCO v13)	17	transformer_block_6								0.0	198.0							122.192	3.0220000000000002	119.16999999999999	115.88995	122.45205	500
ENSG00000158373	H2BC5	hocomoco_v13	TF motifs (HOCOMOCO v13)	17	transformer_block_6								1.0	91.0							122.192	3.0220000000000002	119.16999999999999	115.88995	122.45205	500
ENSG00000158402	CDC25C	hocomoco_v13	TF motifs (HOCOMOCO v13)	17	transformer_block_6								0.0	145.0							122.192	3.0220000000000002	119.16999999999999	115.88995	122.45205	500
ENSG00000158874	APOA2	hocomoco_v13	TF motifs (HOCOMOCO v13)	17	transformer_block_6								0.0	126.0							122.192	3.0220000000000002	119.16999999999999	115.88995	122.45205	500
ENSG00000159231	CBR3	hocomoco_v13	TF motifs (HOCOMOCO v13)	17	transformer_block_6								0.0	119.0							122.192	3.0220000000000002	119.16999999999999	115.88995	122.45205	500
ENSG00000159958	TNFRSF13C	hocomoco_v13	TF motifs (HOCOMOCO v13)	17	transformer_block_6								3.0	161.0							122.192	3.0220000000000002	119.16999999999999	115.88995	122.45205	500
ENSG00000160588	MPZL3	hocomoco_v13	TF motifs (HOCOMOCO v13)	17	transformer_block_6								1.0	127.0							122.192	3.0220000000000002	119.16999999999999	115.88995	122.45205	500
ENSG00000161395	PGAP3	hocomoco_v13	TF motifs (HOCOMOCO v13)	17	transformer_block_6								0.0	141.0							122.192	3.0220000000000002	119.16999999999999	115.88995	122.45205	500
ENSG00000161682	FAM171A2	hocomoco_v13	TF motifs (HOCOMOCO v13)	17	transformer_block_6								0.0	135.0							122.192	3.0220000000000002	119.16999999999999	115.88995	122.45205	500
ENSG00000162063	CCNF	hocomoco_v13	TF motifs (HOCOMOCO v13)	17	transformer_block_6								73.0	208.0							122.192	3.0220000000000002	119.16999999999999	115.88995	122.45205	500
ENSG00000162078	ZG16B	hocomoco_v13	TF motifs (HOCOMOCO v13)	17	transformer_block_6								0.0	148.0							122.192	3.0220000000000002	119.16999999999999	115.88995	122.45205	500
ENSG00000162148	SAXO4	hocomoco_v13	TF motifs (HOCOMOCO v13)	17	transformer_block_6								2.0	117.0							122.192	3.0220000000000002	119.16999999999999	115.88995	122.45205	500
ENSG00000162366	PDZK1IP1	hocomoco_v13	TF motifs (HOCOMOCO v13)	17	transformer_block_6								0.0	151.0							122.192	3.0220000000000002	119.16999999999999	115.88995	122.45205	500
ENSG00000163131	CTSS	hocomoco_v13	TF motifs (HOCOMOCO v13)	17	transformer_block_6								2.0	176.0							122.192	3.0220000000000002	119.16999999999999	115.88995	122.45205	500
ENSG00000163357	DCST1	hocomoco_v13	TF motifs (HOCOMOCO v13)	17	transformer_block_6								0.0	98.0							122.192	3.0220000000000002	119.16999999999999	115.88995	122.45205	500
ENSG00000163464	CXCR1	hocomoco_v13	TF motifs (HOCOMOCO v13)	17	transformer_block_6								5.0	109.0							122.192	3.0220000000000002	119.16999999999999	115.88995	122.45205	500
ENSG00000163520	FBLN2	hocomoco_v13	TF motifs (HOCOMOCO v13)	17	transformer_block_6								2.0	138.0							122.192	3.0220000000000002	119.16999999999999	115.88995	122.45205	500
ENSG00000163605	PPP4R2	hocomoco_v13	TF motifs (HOCOMOCO v13)	17	transformer_block_6								0.0	99.0							122.192	3.0220000000000002	119.16999999999999	115.88995	122.45205	500
ENSG00000163795	ZNF513	hocomoco_v13	TF motifs (HOCOMOCO v13)	17	transformer_block_6								0.0	193.0							122.192	3.0220000000000002	119.16999999999999	115.88995	122.45205	500
ENSG00000163993	S100P	hocomoco_v13	TF motifs (HOCOMOCO v13)	17	transformer_block_6								4.0	118.0							122.192	3.0220000000000002	119.16999999999999	115.88995	122.45205	500
ENSG00000164124	TMEM144	hocomoco_v13	TF motifs (HOCOMOCO v13)	17	transformer_block_6								0.0	97.0							122.192	3.0220000000000002	119.16999999999999	115.88995	122.45205	500
ENSG00000164125	GASK1B	hocomoco_v13	TF motifs (HOCOMOCO v13)	17	transformer_block_6								0.0	57.0							122.192	3.0220000000000002	119.16999999999999	115.88995	122.45205	500
ENSG00000164236	ANKRD33B	hocomoco_v13	TF motifs (HOCOMOCO v13)	17	transformer_block_6								32.0	124.0							122.192	3.0220000000000002	119.16999999999999	115.88995	122.45205	500
ENSG00000164776	PHKG1	hocomoco_v13	TF motifs (HOCOMOCO v13)	17	transformer_block_6								0.0	131.0							122.192	3.0220000000000002	119.16999999999999	115.88995	122.45205	500
ENSG00000164930	FZD6	hocomoco_v13	TF motifs (HOCOMOCO v13)	17	transformer_block_6								0.0	104.0							122.192	3.0220000000000002	119.16999999999999	115.88995	122.45205	500
ENSG00000164941	INTS8	hocomoco_v13	TF motifs (HOCOMOCO v13)	17	transformer_block_6								1.0	113.0							122.192	3.0220000000000002	119.16999999999999	115.88995	122.45205	500
ENSG00000165097	KDM1B	hocomoco_v13	TF motifs (HOCOMOCO v13)	17	transformer_block_6								0.0	122.0							122.192	3.0220000000000002	119.16999999999999	115.88995	122.45205	500
ENSG00000165138	ANKS6	hocomoco_v13	TF motifs (HOCOMOCO v13)	17	transformer_block_6								0.0	111.0							122.192	3.0220000000000002	119.16999999999999	115.88995	122.45205	500
ENSG00000165434	PGM2L1	hocomoco_v13	TF motifs (HOCOMOCO v13)	17	transformer_block_6								0.0	134.0							122.192	3.0220000000000002	119.16999999999999	115.88995	122.45205	500
ENSG00000165915	SLC39A13	hocomoco_v13	TF motifs (HOCOMOCO v13)	17	transformer_block_6								0.0	128.0							122.192	3.0220000000000002	119.16999999999999	115.88995	122.45205	500
ENSG00000166145	SPINT1	hocomoco_v13	TF motifs (HOCOMOCO v13)	17	transformer_block_6								0.0	111.0							122.192	3.0220000000000002	119.16999999999999	115.88995	122.45205	500
ENSG00000166165	CKB	hocomoco_v13	TF motifs (HOCOMOCO v13)	17	transformer_block_6								1.0	85.0							122.192	3.0220000000000002	119.16999999999999	115.88995	122.45205	500
ENSG00000166272	WBP1L	hocomoco_v13	TF motifs (HOCOMOCO v13)	17	transformer_block_6								0.0	110.0							122.192	3.0220000000000002	119.16999999999999	115.88995	122.45205	500
ENSG00000166716	ZNF592	hocomoco_v13	TF motifs (HOCOMOCO v13)	17	transformer_block_6								3.0	98.0							122.192	3.0220000000000002	119.16999999999999	115.88995	122.45205	500
ENSG00000166902	MRPL16	hocomoco_v13	TF motifs (HOCOMOCO v13)	17	transformer_block_6								6.0	88.0							122.192	3.0220000000000002	119.16999999999999	115.88995	122.45205	500
ENSG00000167004	PDIA3	hocomoco_v13	TF motifs (HOCOMOCO v13)	17	transformer_block_6								0.0	97.0							122.192	3.0220000000000002	119.16999999999999	115.88995	122.45205	500
ENSG00000167034	NKX3-1	hocomoco_v13	TF motifs (HOCOMOCO v13)	17	transformer_block_6								0.0	145.0							122.192	3.0220000000000002	119.16999999999999	115.88995	122.45205	500
ENSG00000167110	GOLGA2	hocomoco_v13	TF motifs (HOCOMOCO v13)	17	transformer_block_6								0.0	126.0							122.192	3.0220000000000002	119.16999999999999	115.88995	122.45205	500
ENSG00000167840	ZNF232	hocomoco_v13	TF motifs (HOCOMOCO v13)	17	transformer_block_6								0.0	164.0							122.192	3.0220000000000002	119.16999999999999	115.88995	122.45205	500
ENSG00000168096	ANKS3	hocomoco_v13	TF motifs (HOCOMOCO v13)	17	transformer_block_6								0.0	115.0							122.192	3.0220000000000002	119.16999999999999	115.88995	122.45205	500
ENSG00000168283	BMI1	hocomoco_v13	TF motifs (HOCOMOCO v13)	17	transformer_block_6								0.0	82.0							122.192	3.0220000000000002	119.16999999999999	115.88995	122.45205	500
ENSG00000168411	RFWD3	hocomoco_v13	TF motifs (HOCOMOCO v13)	17	transformer_block_6								7.0	130.0							122.192	3.0220000000000002	119.16999999999999	115.88995	122.45205	500
ENSG00000168813	ZNF507	hocomoco_v13	TF motifs (HOCOMOCO v13)	17	transformer_block_6								0.0	76.0							122.192	3.0220000000000002	119.16999999999999	115.88995	122.45205	500
ENSG00000168824	NSG1	hocomoco_v13	TF motifs (HOCOMOCO v13)	17	transformer_block_6								0.0	74.0							122.192	3.0220000000000002	119.16999999999999	115.88995	122.45205	500
ENSG00000168874	ATOH8	hocomoco_v13	TF motifs (HOCOMOCO v13)	17	transformer_block_6								0.0	187.0							122.192	3.0220000000000002	119.16999999999999	115.88995	122.45205	500
ENSG00000169217	CD2BP2	hocomoco_v13	TF motifs (HOCOMOCO v13)	17	transformer_block_6								0.0	208.0							122.192	3.0220000000000002	119.16999999999999	115.88995	122.45205	500
ENSG00000169246	NPIPB3	hocomoco_v13	TF motifs (HOCOMOCO v13)	17	transformer_block_6								0.0	151.0							122.192	3.0220000000000002	119.16999999999999	115.88995	122.45205	500
ENSG00000169715	MT1E	hocomoco_v13	TF motifs (HOCOMOCO v13)	17	transformer_block_6								0.0	129.0							122.192	3.0220000000000002	119.16999999999999	115.88995	122.45205	500
ENSG00000169813	HNRNPF	hocomoco_v13	TF motifs (HOCOMOCO v13)	17	transformer_block_6								25.0	131.0							122.192	3.0220000000000002	119.16999999999999	115.88995	122.45205	500
ENSG00000170604	IRF2BP1	hocomoco_v13	TF motifs (HOCOMOCO v13)	17	transformer_block_6								0.0	155.0							122.192	3.0220000000000002	119.16999999999999	115.88995	122.45205	500
ENSG00000170801	HTRA3	hocomoco_v13	TF motifs (HOCOMOCO v13)	17	transformer_block_6								1.0	102.0							122.192	3.0220000000000002	119.16999999999999	115.88995	122.45205	500
ENSG00000170837	GPR27	hocomoco_v13	TF motifs (HOCOMOCO v13)	17	transformer_block_6								0.0	76.0							122.192	3.0220000000000002	119.16999999999999	115.88995	122.45205	500
ENSG00000170889	RPS9	hocomoco_v13	TF motifs (HOCOMOCO v13)	17	transformer_block_6								0.0	105.0							122.192	3.0220000000000002	119.16999999999999	115.88995	122.45205	500
ENSG00000170946	DNAJC24	hocomoco_v13	TF motifs (HOCOMOCO v13)	17	transformer_block_6								1.0	54.0							122.192	3.0220000000000002	119.16999999999999	115.88995	122.45205	500
ENSG00000171224	FAM241B	hocomoco_v13	TF motifs (HOCOMOCO v13)	17	transformer_block_6								0.0	95.0							122.192	3.0220000000000002	119.16999999999999	115.88995	122.45205	500
ENSG00000171522	PTGER4	hocomoco_v13	TF motifs (HOCOMOCO v13)	17	transformer_block_6								0.0	75.0							122.192	3.0220000000000002	119.16999999999999	115.88995	122.45205	500
ENSG00000172116	CD8B	hocomoco_v13	TF motifs (HOCOMOCO v13)	17	transformer_block_6								0.0	72.0							122.192	3.0220000000000002	119.16999999999999	115.88995	122.45205	500
ENSG00000172243	CLEC7A	hocomoco_v13	TF motifs (HOCOMOCO v13)	17	transformer_block_6								0.0	90.0							122.192	3.0220000000000002	119.16999999999999	115.88995	122.45205	500
ENSG00000172543	CTSW	hocomoco_v13	TF motifs (HOCOMOCO v13)	17	transformer_block_6								0.0	141.0							122.192	3.0220000000000002	119.16999999999999	115.88995	122.45205	500
ENSG00000172732	MUS81	hocomoco_v13	TF motifs (HOCOMOCO v13)	17	transformer_block_6								7.0	123.0							122.192	3.0220000000000002	119.16999999999999	115.88995	122.45205	500
ENSG00000172830	SSH3	hocomoco_v13	TF motifs (HOCOMOCO v13)	17	transformer_block_6								0.0	83.0							122.192	3.0220000000000002	119.16999999999999	115.88995	122.45205	500
ENSG00000172932	ANKRD13D	hocomoco_v13	TF motifs (HOCOMOCO v13)	17	transformer_block_6								0.0	143.0							122.192	3.0220000000000002	119.16999999999999	115.88995	122.45205	500
ENSG00000173372	C1QA	hocomoco_v13	TF motifs (HOCOMOCO v13)	17	transformer_block_6								0.0	157.0							122.192	3.0220000000000002	119.16999999999999	115.88995	122.45205	500
ENSG00000173511	VEGFB	hocomoco_v13	TF motifs (HOCOMOCO v13)	17	transformer_block_6								0.0	129.0							122.192	3.0220000000000002	119.16999999999999	115.88995	122.45205	500
ENSG00000173846	PLK3	hocomoco_v13	TF motifs (HOCOMOCO v13)	17	transformer_block_6								0.0	122.0							122.192	3.0220000000000002	119.16999999999999	115.88995	122.45205	500
ENSG00000174564	IL20RB	hocomoco_v13	TF motifs (HOCOMOCO v13)	17	transformer_block_6								1.0	88.0							122.192	3.0220000000000002	119.16999999999999	115.88995	122.45205	500
ENSG00000174837	ADGRE1	hocomoco_v13	TF motifs (HOCOMOCO v13)	17	transformer_block_6								0.0	117.0							122.192	3.0220000000000002	119.16999999999999	115.88995	122.45205	500
ENSG00000175485	OR52W1	hocomoco_v13	TF motifs (HOCOMOCO v13)	17	transformer_block_6								0.0	138.0							122.192	3.0220000000000002	119.16999999999999	115.88995	122.45205	500
ENSG00000175906	ARL4D	hocomoco_v13	TF motifs (HOCOMOCO v13)	17	transformer_block_6								0.0	179.0							122.192	3.0220000000000002	119.16999999999999	115.88995	122.45205	500
ENSG00000176022	B3GALT6	hocomoco_v13	TF motifs (HOCOMOCO v13)	17	transformer_block_6								3.0	120.0							122.192	3.0220000000000002	119.16999999999999	115.88995	122.45205	500
ENSG00000176125	UFSP1	hocomoco_v13	TF motifs (HOCOMOCO v13)	17	transformer_block_6								1.0	182.0							122.192	3.0220000000000002	119.16999999999999	115.88995	122.45205	500
ENSG00000176595	KBTBD11	hocomoco_v13	TF motifs (HOCOMOCO v13)	17	transformer_block_6								1.0	85.0							122.192	3.0220000000000002	119.16999999999999	115.88995	122.45205	500
ENSG00000176659	LINC02910	hocomoco_v13	TF motifs (HOCOMOCO v13)	17	transformer_block_6								0.0	63.0							122.192	3.0220000000000002	119.16999999999999	115.88995	122.45205	500
ENSG00000177030	DEAF1	hocomoco_v13	TF motifs (HOCOMOCO v13)	17	transformer_block_6								0.0	156.0							122.192	3.0220000000000002	119.16999999999999	115.88995	122.45205	500
ENSG00000177352	CCDC71	hocomoco_v13	TF motifs (HOCOMOCO v13)	17	transformer_block_6								0.0	226.0							122.192	3.0220000000000002	119.16999999999999	115.88995	122.45205	500
ENSG00000177721	ANXA2R	hocomoco_v13	TF motifs (HOCOMOCO v13)	17	transformer_block_6								0.0	63.0							122.192	3.0220000000000002	119.16999999999999	115.88995	122.45205	500
ENSG00000177731	FLII	hocomoco_v13	TF motifs (HOCOMOCO v13)	17	transformer_block_6								0.0	118.0							122.192	3.0220000000000002	119.16999999999999	115.88995	122.45205	500
ENSG00000177989	CIMAP1B	hocomoco_v13	TF motifs (HOCOMOCO v13)	17	transformer_block_6								25.0	116.0							122.192	3.0220000000000002	119.16999999999999	115.88995	122.45205	500
ENSG00000178026	LRRC75B	hocomoco_v13	TF motifs (HOCOMOCO v13)	17	transformer_block_6								1.0	137.0							122.192	3.0220000000000002	119.16999999999999	115.88995	122.45205	500
ENSG00000178163	ZNF518B	hocomoco_v13	TF motifs (HOCOMOCO v13)	17	transformer_block_6								0.0	63.0							122.192	3.0220000000000002	119.16999999999999	115.88995	122.45205	500
ENSG00000178607	ERN1	hocomoco_v13	TF motifs (HOCOMOCO v13)	17	transformer_block_6								12.0	82.0							122.192	3.0220000000000002	119.16999999999999	115.88995	122.45205	500
ENSG00000180667	YOD1	hocomoco_v13	TF motifs (HOCOMOCO v13)	17	transformer_block_6								1.0	132.0							122.192	3.0220000000000002	119.16999999999999	115.88995	122.45205	500
ENSG00000181074	OR52N4	hocomoco_v13	TF motifs (HOCOMOCO v13)	17	transformer_block_6								0.0	94.0							122.192	3.0220000000000002	119.16999999999999	115.88995	122.45205	500
ENSG00000181315	ZNF322	hocomoco_v13	TF motifs (HOCOMOCO v13)	17	transformer_block_6								2.0	87.0							122.192	3.0220000000000002	119.16999999999999	115.88995	122.45205	500
ENSG00000181610	MRPS23	hocomoco_v13	TF motifs (HOCOMOCO v13)	17	transformer_block_6								0.0	113.0							122.192	3.0220000000000002	119.16999999999999	115.88995	122.45205	500
ENSG00000181894	ZNF329	hocomoco_v13	TF motifs (HOCOMOCO v13)	17	transformer_block_6								1.0	116.0							122.192	3.0220000000000002	119.16999999999999	115.88995	122.45205	500
ENSG00000182173	TSEN54	hocomoco_v13	TF motifs (HOCOMOCO v13)	17	transformer_block_6								0.0	136.0							122.192	3.0220000000000002	119.16999999999999	115.88995	122.45205	500
ENSG00000182253	SYNM	hocomoco_v13	TF motifs (HOCOMOCO v13)	17	transformer_block_6								0.0	92.0							122.192	3.0220000000000002	119.16999999999999	115.88995	122.45205	500
ENSG00000182586	LINC00334	hocomoco_v13	TF motifs (HOCOMOCO v13)	17	transformer_block_6								15.0	66.0							122.192	3.0220000000000002	119.16999999999999	115.88995	122.45205	500
ENSG00000182685	BRICD5	hocomoco_v13	TF motifs (HOCOMOCO v13)	17	transformer_block_6								0.0	98.0							122.192	3.0220000000000002	119.16999999999999	115.88995	122.45205	500
ENSG00000182919	C11orf54	hocomoco_v13	TF motifs (HOCOMOCO v13)	17	transformer_block_6								2.0	127.0							122.192	3.0220000000000002	119.16999999999999	115.88995	122.45205	500
ENSG00000183150	GPR19	hocomoco_v13	TF motifs (HOCOMOCO v13)	17	transformer_block_6								0.0	123.0							122.192	3.0220000000000002	119.16999999999999	115.88995	122.45205	500
ENSG00000184277	TM2D3	hocomoco_v13	TF motifs (HOCOMOCO v13)	17	transformer_block_6								0.0	137.0							122.192	3.0220000000000002	119.16999999999999	115.88995	122.45205	500
ENSG00000184517	ZFP1	hocomoco_v13	TF motifs (HOCOMOCO v13)	17	transformer_block_6								0.0	82.0							122.192	3.0220000000000002	119.16999999999999	115.88995	122.45205	500
ENSG00000184584	STING1	hocomoco_v13	TF motifs (HOCOMOCO v13)	17	transformer_block_6								0.0	147.0							122.192	3.0220000000000002	119.16999999999999	115.88995	122.45205	500
ENSG00000185043	CIB1	hocomoco_v13	TF motifs (HOCOMOCO v13)	17	transformer_block_6								1.0	148.0							122.192	3.0220000000000002	119.16999999999999	115.88995	122.45205	500
ENSG00000185619	PCGF3	hocomoco_v13	TF motifs (HOCOMOCO v13)	17	transformer_block_6								85.0	93.0							122.192	3.0220000000000002	119.16999999999999	115.88995	122.45205	500
ENSG00000185986	SDHAP3	hocomoco_v13	TF motifs (HOCOMOCO v13)	17	transformer_block_6								0.0	96.0							122.192	3.0220000000000002	119.16999999999999	115.88995	122.45205	500
ENSG00000186583	SPATC1	hocomoco_v13	TF motifs (HOCOMOCO v13)	17	transformer_block_6								0.0	77.0							122.192	3.0220000000000002	119.16999999999999	115.88995	122.45205	500
ENSG00000186814	ZSCAN30	hocomoco_v13	TF motifs (HOCOMOCO v13)	17	transformer_block_6								0.0	135.0							122.192	3.0220000000000002	119.16999999999999	115.88995	122.45205	500
ENSG00000187189	TSPYL4	hocomoco_v13	TF motifs (HOCOMOCO v13)	17	transformer_block_6								0.0	150.0							122.192	3.0220000000000002	119.16999999999999	115.88995	122.45205	500
ENSG00000187624	LIAT1	hocomoco_v13	TF motifs (HOCOMOCO v13)	17	transformer_block_6								0.0	94.0							122.192	3.0220000000000002	119.16999999999999	115.88995	122.45205	500
ENSG00000187837	H1-2	hocomoco_v13	TF motifs (HOCOMOCO v13)	17	transformer_block_6								0.0	90.0							122.192	3.0220000000000002	119.16999999999999	115.88995	122.45205	500
ENSG00000188681	TEKT4P2	hocomoco_v13	TF motifs (HOCOMOCO v13)	17	transformer_block_6								1.0	170.0							122.192	3.0220000000000002	119.16999999999999	115.88995	122.45205	500
ENSG00000189409	MMP23B	hocomoco_v13	TF motifs (HOCOMOCO v13)	17	transformer_block_6								1.0	147.0							122.192	3.0220000000000002	119.16999999999999	115.88995	122.45205	500
ENSG00000196476	C20orf96	hocomoco_v13	TF motifs (HOCOMOCO v13)	17	transformer_block_6								25.0	91.0							122.192	3.0220000000000002	119.16999999999999	115.88995	122.45205	500
ENSG00000196656	ENSG00000196656	hocomoco_v13	TF motifs (HOCOMOCO v13)	17	transformer_block_6								0.0	89.0							122.192	3.0220000000000002	119.16999999999999	115.88995	122.45205	500
ENSG00000196954	CASP4	hocomoco_v13	TF motifs (HOCOMOCO v13)	17	transformer_block_6								1.0	138.0							122.192	3.0220000000000002	119.16999999999999	115.88995	122.45205	500
ENSG00000197142	ACSL5	hocomoco_v13	TF motifs (HOCOMOCO v13)	17	transformer_block_6								0.0	82.0							122.192	3.0220000000000002	119.16999999999999	115.88995	122.45205	500
ENSG00000197147	LRRC8B	hocomoco_v13	TF motifs (HOCOMOCO v13)	17	transformer_block_6								0.0	174.0							122.192	3.0220000000000002	119.16999999999999	115.88995	122.45205	500
ENSG00000197712	FAM114A1	hocomoco_v13	TF motifs (HOCOMOCO v13)	17	transformer_block_6								1.0	142.0							122.192	3.0220000000000002	119.16999999999999	115.88995	122.45205	500
ENSG00000198682	PAPSS2	hocomoco_v13	TF motifs (HOCOMOCO v13)	17	transformer_block_6								0.0	98.0							122.192	3.0220000000000002	119.16999999999999	115.88995	122.45205	500
ENSG00000198715	GLMP	hocomoco_v13	TF motifs (HOCOMOCO v13)	17	transformer_block_6								0.0	172.0							122.192	3.0220000000000002	119.16999999999999	115.88995	122.45205	500
ENSG00000198837	DENND4B	hocomoco_v13	TF motifs (HOCOMOCO v13)	17	transformer_block_6								0.0	203.0							122.192	3.0220000000000002	119.16999999999999	115.88995	122.45205	500
ENSG00000202461	Y_RNA	hocomoco_v13	TF motifs (HOCOMOCO v13)	17	transformer_block_6								0.0	170.0							122.192	3.0220000000000002	119.16999999999999	115.88995	122.45205	500
ENSG00000203485	INF2	hocomoco_v13	TF motifs (HOCOMOCO v13)	17	transformer_block_6								0.0	109.0							122.192	3.0220000000000002	119.16999999999999	115.88995	122.45205	500
ENSG00000203778	FAM229B	hocomoco_v13	TF motifs (HOCOMOCO v13)	17	transformer_block_6								2.0	141.0							122.192	3.0220000000000002	119.16999999999999	115.88995	122.45205	500
ENSG00000204178	MACO1	hocomoco_v13	TF motifs (HOCOMOCO v13)	17	transformer_block_6								0.0	82.0							122.192	3.0220000000000002	119.16999999999999	115.88995	122.45205	500
ENSG00000204348	DXO	hocomoco_v13	TF motifs (HOCOMOCO v13)	17	transformer_block_6								0.0	111.0							122.192	3.0220000000000002	119.16999999999999	115.88995	122.45205	500
ENSG00000204390	HSPA1L	hocomoco_v13	TF motifs (HOCOMOCO v13)	17	transformer_block_6								0.0	125.0							122.192	3.0220000000000002	119.16999999999999	115.88995	122.45205	500
ENSG00000204392	LSM2	hocomoco_v13	TF motifs (HOCOMOCO v13)	17	transformer_block_6								0.0	96.0							122.192	3.0220000000000002	119.16999999999999	115.88995	122.45205	500
ENSG00000204410	MSH5	hocomoco_v13	TF motifs (HOCOMOCO v13)	17	transformer_block_6								0.0	192.0							122.192	3.0220000000000002	119.16999999999999	115.88995	122.45205	500
ENSG00000204516	MICB	hocomoco_v13	TF motifs (HOCOMOCO v13)	17	transformer_block_6								4.0	131.0							122.192	3.0220000000000002	119.16999999999999	115.88995	122.45205	500
ENSG00000204536	CCHCR1	hocomoco_v13	TF motifs (HOCOMOCO v13)	17	transformer_block_6								0.0	107.0							122.192	3.0220000000000002	119.16999999999999	115.88995	122.45205	500
ENSG00000204556	ENSG00000204556	hocomoco_v13	TF motifs (HOCOMOCO v13)	17	transformer_block_6								2.0	137.0							122.192	3.0220000000000002	119.16999999999999	115.88995	122.45205	500
ENSG00000204642	HLA-F	hocomoco_v13	TF motifs (HOCOMOCO v13)	17	transformer_block_6								0.0	119.0							122.192	3.0220000000000002	119.16999999999999	115.88995	122.45205	500
ENSG00000205085	GARIN1A	hocomoco_v13	TF motifs (HOCOMOCO v13)	17	transformer_block_6								0.0	54.0							122.192	3.0220000000000002	119.16999999999999	115.88995	122.45205	500
ENSG00000205181	LINC00654	hocomoco_v13	TF motifs (HOCOMOCO v13)	17	transformer_block_6								0.0	128.0							122.192	3.0220000000000002	119.16999999999999	115.88995	122.45205	500
ENSG00000205189	ZBTB10	hocomoco_v13	TF motifs (HOCOMOCO v13)	17	transformer_block_6								2.0	201.0							122.192	3.0220000000000002	119.16999999999999	115.88995	122.45205	500
ENSG00000205609	EIF3CL	hocomoco_v13	TF motifs (HOCOMOCO v13)	17	transformer_block_6								4.0	114.0							122.192	3.0220000000000002	119.16999999999999	115.88995	122.45205	500
ENSG00000205707	ETFRF1	hocomoco_v13	TF motifs (HOCOMOCO v13)	17	transformer_block_6								0.0	123.0							122.192	3.0220000000000002	119.16999999999999	115.88995	122.45205	500
ENSG00000206149	HERC2P9	hocomoco_v13	TF motifs (HOCOMOCO v13)	17	transformer_block_6								0.0	95.0							122.192	3.0220000000000002	119.16999999999999	115.88995	122.45205	500
ENSG00000207392	SNORA20	hocomoco_v13	TF motifs (HOCOMOCO v13)	17	transformer_block_6								17.0	109.0							122.192	3.0220000000000002	119.16999999999999	115.88995	122.45205	500
ENSG00000211450	SELENOH	hocomoco_v13	TF motifs (HOCOMOCO v13)	17	transformer_block_6								7.0	125.0							122.192	3.0220000000000002	119.16999999999999	115.88995	122.45205	500
ENSG00000211451	GNRHR2	hocomoco_v13	TF motifs (HOCOMOCO v13)	17	transformer_block_6								1.0	145.0							122.192	3.0220000000000002	119.16999999999999	115.88995	122.45205	500
ENSG00000211452	DIO1	hocomoco_v13	TF motifs (HOCOMOCO v13)	17	transformer_block_6								31.0	124.0							122.192	3.0220000000000002	119.16999999999999	115.88995	122.45205	500
ENSG00000211724	TRBV6-6	hocomoco_v13	TF motifs (HOCOMOCO v13)	17	transformer_block_6								0.0	66.0							122.192	3.0220000000000002	119.16999999999999	115.88995	122.45205	500
ENSG00000211849	TRAJ40	hocomoco_v13	TF motifs (HOCOMOCO v13)	17	transformer_block_6								0.0	97.0							122.192	3.0220000000000002	119.16999999999999	115.88995	122.45205	500
ENSG00000211855	TRAJ34	hocomoco_v13	TF motifs (HOCOMOCO v13)	17	transformer_block_6								0.0	103.0							122.192	3.0220000000000002	119.16999999999999	115.88995	122.45205	500
ENSG00000211945	IGHV1-18	hocomoco_v13	TF motifs (HOCOMOCO v13)	17	transformer_block_6								1.0	154.0							122.192	3.0220000000000002	119.16999999999999	115.88995	122.45205	500
ENSG00000213281	NRAS	hocomoco_v13	TF motifs (HOCOMOCO v13)	17	transformer_block_6								0.0	116.0							122.192	3.0220000000000002	119.16999999999999	115.88995	122.45205	500
ENSG00000213420	GPC2	hocomoco_v13	TF motifs (HOCOMOCO v13)	17	transformer_block_6								0.0	144.0							122.192	3.0220000000000002	119.16999999999999	115.88995	122.45205	500
ENSG00000213613	RPL11P3	hocomoco_v13	TF motifs (HOCOMOCO v13)	17	transformer_block_6								0.0	88.0							122.192	3.0220000000000002	119.16999999999999	115.88995	122.45205	500
ENSG00000213694	S1PR3	hocomoco_v13	TF motifs (HOCOMOCO v13)	17	transformer_block_6								4.0	78.0							122.192	3.0220000000000002	119.16999999999999	115.88995	122.45205	500
ENSG00000213793	ZNF888	hocomoco_v13	TF motifs (HOCOMOCO v13)	17	transformer_block_6								0.0	150.0							122.192	3.0220000000000002	119.16999999999999	115.88995	122.45205	500
ENSG00000214402	LCNL1	hocomoco_v13	TF motifs (HOCOMOCO v13)	17	transformer_block_6								0.0	155.0							122.192	3.0220000000000002	119.16999999999999	115.88995	122.45205	500
ENSG00000215014	ENSG00000215014	hocomoco_v13	TF motifs (HOCOMOCO v13)	17	transformer_block_6								26.0	193.0							122.192	3.0220000000000002	119.16999999999999	115.88995	122.45205	500
ENSG00000218073	ENSG00000218073	hocomoco_v13	TF motifs (HOCOMOCO v13)	17	transformer_block_6								1.0	75.0							122.192	3.0220000000000002	119.16999999999999	115.88995	122.45205	500
ENSG00000218891	ZNF579	hocomoco_v13	TF motifs (HOCOMOCO v13)	17	transformer_block_6								0.0	125.0							122.192	3.0220000000000002	119.16999999999999	115.88995	122.45205	500
ENSG00000221643	SNORA77	hocomoco_v13	TF motifs (HOCOMOCO v13)	17	transformer_block_6								17.0	154.0							122.192	3.0220000000000002	119.16999999999999	115.88995	122.45205	500
ENSG00000221962	TMEM14EP	hocomoco_v13	TF motifs (HOCOMOCO v13)	17	transformer_block_6								0.0	143.0							122.192	3.0220000000000002	119.16999999999999	115.88995	122.45205	500
ENSG00000221990	EXOC3-AS1	hocomoco_v13	TF motifs (HOCOMOCO v13)	17	transformer_block_6								0.0	86.0							122.192	3.0220000000000002	119.16999999999999	115.88995	122.45205	500
ENSG00000223501	VPS52	hocomoco_v13	TF motifs (HOCOMOCO v13)	17	transformer_block_6								55.0	91.0							122.192	3.0220000000000002	119.16999999999999	115.88995	122.45205	500
ENSG00000223547	ZNF844	hocomoco_v13	TF motifs (HOCOMOCO v13)	17	transformer_block_6								0.0	156.0							122.192	3.0220000000000002	119.16999999999999	115.88995	122.45205	500
ENSG00000223804	ENSG00000223804	hocomoco_v13	TF motifs (HOCOMOCO v13)	17	transformer_block_6								0.0	130.0							122.192	3.0220000000000002	119.16999999999999	115.88995	122.45205	500
ENSG00000224051	CPTP	hocomoco_v13	TF motifs (HOCOMOCO v13)	17	transformer_block_6								14.0	136.0							122.192	3.0220000000000002	119.16999999999999	115.88995	122.45205	500
ENSG00000224373	IGHV4-59	hocomoco_v13	TF motifs (HOCOMOCO v13)	17	transformer_block_6								0.0	151.0							122.192	3.0220000000000002	119.16999999999999	115.88995	122.45205	500
ENSG00000224870	MRPL20-AS1	hocomoco_v13	TF motifs (HOCOMOCO v13)	17	transformer_block_6								8.0	123.0							122.192	3.0220000000000002	119.16999999999999	115.88995	122.45205	500
ENSG00000225663	MCRIP1	hocomoco_v13	TF motifs (HOCOMOCO v13)	17	transformer_block_6								0.0	122.0							122.192	3.0220000000000002	119.16999999999999	115.88995	122.45205	500
ENSG00000226012	ENSG00000226012	hocomoco_v13	TF motifs (HOCOMOCO v13)	17	transformer_block_6								0.0	78.0							122.192	3.0220000000000002	119.16999999999999	115.88995	122.45205	500
ENSG00000226124	FTCDNL1	hocomoco_v13	TF motifs (HOCOMOCO v13)	17	transformer_block_6								0.0	116.0							122.192	3.0220000000000002	119.16999999999999	115.88995	122.45205	500
ENSG00000226287	TMEM191A	hocomoco_v13	TF motifs (HOCOMOCO v13)	17	transformer_block_6								0.0	155.0							122.192	3.0220000000000002	119.16999999999999	115.88995	122.45205	500
ENSG00000226648	PLCG1-AS1	hocomoco_v13	TF motifs (HOCOMOCO v13)	17	transformer_block_6								0.0	139.0							122.192	3.0220000000000002	119.16999999999999	115.88995	122.45205	500
ENSG00000227057	WDR46	hocomoco_v13	TF motifs (HOCOMOCO v13)	17	transformer_block_6								0.0	101.0							122.192	3.0220000000000002	119.16999999999999	115.88995	122.45205	500
ENSG00000228000	RPL7AP65	hocomoco_v13	TF motifs (HOCOMOCO v13)	17	transformer_block_6								0.0	93.0							122.192	3.0220000000000002	119.16999999999999	115.88995	122.45205	500
ENSG00000228175	GEMIN8P4	hocomoco_v13	TF motifs (HOCOMOCO v13)	17	transformer_block_6								0.0	95.0							122.192	3.0220000000000002	119.16999999999999	115.88995	122.45205	500
ENSG00000228705	LINC00659	hocomoco_v13	TF motifs (HOCOMOCO v13)	17	transformer_block_6								0.0	131.0							122.192	3.0220000000000002	119.16999999999999	115.88995	122.45205	500
ENSG00000229152	ANKRD10-IT1	hocomoco_v13	TF motifs (HOCOMOCO v13)	17	transformer_block_6								2.0	117.0							122.192	3.0220000000000002	119.16999999999999	115.88995	122.45205	500
ENSG00000229598	PRDX3P1	hocomoco_v13	TF motifs (HOCOMOCO v13)	17	transformer_block_6								0.0	98.0							122.192	3.0220000000000002	119.16999999999999	115.88995	122.45205	500
ENSG00000230091	TMEM254-AS1	hocomoco_v13	TF motifs (HOCOMOCO v13)	17	transformer_block_6								0.0	162.0							122.192	3.0220000000000002	119.16999999999999	115.88995	122.45205	500
ENSG00000230521	ENSG00000230521	hocomoco_v13	TF motifs (HOCOMOCO v13)	17	transformer_block_6								0.0	119.0							122.192	3.0220000000000002	119.16999999999999	115.88995	122.45205	500
ENSG00000230555	LINC02916	hocomoco_v13	TF motifs (HOCOMOCO v13)	17	transformer_block_6								0.0	118.0							122.192	3.0220000000000002	119.16999999999999	115.88995	122.45205	500
ENSG00000230701	FBXW4P1	hocomoco_v13	TF motifs (HOCOMOCO v13)	17	transformer_block_6								4.0	84.0							122.192	3.0220000000000002	119.16999999999999	115.88995	122.45205	500
ENSG00000231010	ENSG00000231010	hocomoco_v13	TF motifs (HOCOMOCO v13)	17	transformer_block_6								40.0	123.0							122.192	3.0220000000000002	119.16999999999999	115.88995	122.45205	500
ENSG00000231064	THBS3-AS1	hocomoco_v13	TF motifs (HOCOMOCO v13)	17	transformer_block_6								2.0	78.0							122.192	3.0220000000000002	119.16999999999999	115.88995	122.45205	500
ENSG00000231160	KLF3-AS1	hocomoco_v13	TF motifs (HOCOMOCO v13)	17	transformer_block_6								0.0	149.0							122.192	3.0220000000000002	119.16999999999999	115.88995	122.45205	500
ENSG00000231177	LINC00852	hocomoco_v13	TF motifs (HOCOMOCO v13)	17	transformer_block_6								1.0	156.0							122.192	3.0220000000000002	119.16999999999999	115.88995	122.45205	500
ENSG00000231389	HLA-DPA1	hocomoco_v13	TF motifs (HOCOMOCO v13)	17	transformer_block_6								0.0	115.0							122.192	3.0220000000000002	119.16999999999999	115.88995	122.45205	500
ENSG00000233030	ENSG00000233030	hocomoco_v13	TF motifs (HOCOMOCO v13)	17	transformer_block_6								13.0	129.0							122.192	3.0220000000000002	119.16999999999999	115.88995	122.45205	500
ENSG00000233231	HNRNPA1P49	hocomoco_v13	TF motifs (HOCOMOCO v13)	17	transformer_block_6								1.0	87.0							122.192	3.0220000000000002	119.16999999999999	115.88995	122.45205	500
ENSG00000233431	LINC02596	hocomoco_v13	TF motifs (HOCOMOCO v13)	17	transformer_block_6								0.0	103.0							122.192	3.0220000000000002	119.16999999999999	115.88995	122.45205	500
ENSG00000233913	RPL10P9	hocomoco_v13	TF motifs (HOCOMOCO v13)	17	transformer_block_6								0.0	152.0							122.192	3.0220000000000002	119.16999999999999	115.88995	122.45205	500
ENSG00000234106	SRP14P2	hocomoco_v13	TF motifs (HOCOMOCO v13)	17	transformer_block_6								0.0	165.0							122.192	3.0220000000000002	119.16999999999999	115.88995	122.45205	500
ENSG00000236255	ENSG00000236255	hocomoco_v13	TF motifs (HOCOMOCO v13)	17	transformer_block_6								0.0	96.0							122.192	3.0220000000000002	119.16999999999999	115.88995	122.45205	500
ENSG00000236772	ENSG00000236772	hocomoco_v13	TF motifs (HOCOMOCO v13)	17	transformer_block_6								0.0	134.0							122.192	3.0220000000000002	119.16999999999999	115.88995	122.45205	500
ENSG00000236935	ENSG00000236935	hocomoco_v13	TF motifs (HOCOMOCO v13)	17	transformer_block_6								0.0	140.0							122.192	3.0220000000000002	119.16999999999999	115.88995	122.45205	500
ENSG00000237248	LINC00987	hocomoco_v13	TF motifs (HOCOMOCO v13)	17	transformer_block_6								0.0	82.0							122.192	3.0220000000000002	119.16999999999999	115.88995	122.45205	500
ENSG00000237883	DGUOK-AS1	hocomoco_v13	TF motifs (HOCOMOCO v13)	17	transformer_block_6								0.0	80.0							122.192	3.0220000000000002	119.16999999999999	115.88995	122.45205	500
ENSG00000237973	MTCO1P12	hocomoco_v13	TF motifs (HOCOMOCO v13)	17	transformer_block_6								0.0	159.0							122.192	3.0220000000000002	119.16999999999999	115.88995	122.45205	500
ENSG00000238084	ENSG00000238084	hocomoco_v13	TF motifs (HOCOMOCO v13)	17	transformer_block_6								0.0	100.0							122.192	3.0220000000000002	119.16999999999999	115.88995	122.45205	500
ENSG00000238142	ENSG00000238142	hocomoco_v13	TF motifs (HOCOMOCO v13)	17	transformer_block_6								0.0	96.0							122.192	3.0220000000000002	119.16999999999999	115.88995	122.45205	500
ENSG00000239415	ENSG00000239415	hocomoco_v13	TF motifs (HOCOMOCO v13)	17	transformer_block_6								0.0	119.0							122.192	3.0220000000000002	119.16999999999999	115.88995	122.45205	500
ENSG00000239617	RPL32P27	hocomoco_v13	TF motifs (HOCOMOCO v13)	17	transformer_block_6								3.0	134.0							122.192	3.0220000000000002	119.16999999999999	115.88995	122.45205	500
ENSG00000239636	TFAP2E-AS1	hocomoco_v13	TF motifs (HOCOMOCO v13)	17	transformer_block_6								0.0	106.0							122.192	3.0220000000000002	119.16999999999999	115.88995	122.45205	500
ENSG00000239779	WBP1	hocomoco_v13	TF motifs (HOCOMOCO v13)	17	transformer_block_6								0.0	118.0							122.192	3.0220000000000002	119.16999999999999	115.88995	122.45205	500
ENSG00000239887	C1orf226	hocomoco_v13	TF motifs (HOCOMOCO v13)	17	transformer_block_6								0.0	29.0							122.192	3.0220000000000002	119.16999999999999	115.88995	122.45205	500
ENSG00000239911	PRKAG2-AS1	hocomoco_v13	TF motifs (HOCOMOCO v13)	17	transformer_block_6								0.0	118.0							122.192	3.0220000000000002	119.16999999999999	115.88995	122.45205	500
ENSG00000239998	LILRA2	hocomoco_v13	TF motifs (HOCOMOCO v13)	17	transformer_block_6								0.0	151.0							122.192	3.0220000000000002	119.16999999999999	115.88995	122.45205	500
ENSG00000241112	RPL29P14	hocomoco_v13	TF motifs (HOCOMOCO v13)	17	transformer_block_6								0.0	121.0							122.192	3.0220000000000002	119.16999999999999	115.88995	122.45205	500
ENSG00000241170	RPL31P46	hocomoco_v13	TF motifs (HOCOMOCO v13)	17	transformer_block_6								0.0	84.0							122.192	3.0220000000000002	119.16999999999999	115.88995	122.45205	500
ENSG00000241556	RPL29P26	hocomoco_v13	TF motifs (HOCOMOCO v13)	17	transformer_block_6								0.0	84.0							122.192	3.0220000000000002	119.16999999999999	115.88995	122.45205	500
ENSG00000241923	RPL14P3	hocomoco_v13	TF motifs (HOCOMOCO v13)	17	transformer_block_6								0.0	148.0							122.192	3.0220000000000002	119.16999999999999	115.88995	122.45205	500
ENSG00000242076	IGKV1-33	hocomoco_v13	TF motifs (HOCOMOCO v13)	17	transformer_block_6								2.0	67.0							122.192	3.0220000000000002	119.16999999999999	115.88995	122.45205	500
ENSG00000242282	ENSG00000242282	hocomoco_v13	TF motifs (HOCOMOCO v13)	17	transformer_block_6								2.0	90.0							122.192	3.0220000000000002	119.16999999999999	115.88995	122.45205	500
ENSG00000242294	STAG3L5P	hocomoco_v13	TF motifs (HOCOMOCO v13)	17	transformer_block_6								3.0	132.0							122.192	3.0220000000000002	119.16999999999999	115.88995	122.45205	500
ENSG00000242553	ENSG00000242553	hocomoco_v13	TF motifs (HOCOMOCO v13)	17	transformer_block_6								1.0	159.0							122.192	3.0220000000000002	119.16999999999999	115.88995	122.45205	500
ENSG00000243410	PSMD6-AS1	hocomoco_v13	TF motifs (HOCOMOCO v13)	17	transformer_block_6								0.0	118.0							122.192	3.0220000000000002	119.16999999999999	115.88995	122.45205	500
ENSG00000243449	NICOL1	hocomoco_v13	TF motifs (HOCOMOCO v13)	17	transformer_block_6								42.0	46.0							122.192	3.0220000000000002	119.16999999999999	115.88995	122.45205	500
ENSG00000243806	RPL7P18	hocomoco_v13	TF motifs (HOCOMOCO v13)	17	transformer_block_6								1.0	76.0							122.192	3.0220000000000002	119.16999999999999	115.88995	122.45205	500
ENSG00000246174	KCTD21-AS1	hocomoco_v13	TF motifs (HOCOMOCO v13)	17	transformer_block_6								0.0	111.0							122.192	3.0220000000000002	119.16999999999999	115.88995	122.45205	500
ENSG00000246451	KLC1-AS1	hocomoco_v13	TF motifs (HOCOMOCO v13)	17	transformer_block_6								1.0	79.0							122.192	3.0220000000000002	119.16999999999999	115.88995	122.45205	500
ENSG00000247774	PCED1B-AS1	hocomoco_v13	TF motifs (HOCOMOCO v13)	17	transformer_block_6								3.0	128.0							122.192	3.0220000000000002	119.16999999999999	115.88995	122.45205	500
ENSG00000247982	LINC00926	hocomoco_v13	TF motifs (HOCOMOCO v13)	17	transformer_block_6								0.0	60.0							122.192	3.0220000000000002	119.16999999999999	115.88995	122.45205	500
ENSG00000248936	ENSG00000248936	hocomoco_v13	TF motifs (HOCOMOCO v13)	17	transformer_block_6								0.0	180.0							122.192	3.0220000000000002	119.16999999999999	115.88995	122.45205	500
ENSG00000249353	NPM1P27	hocomoco_v13	TF motifs (HOCOMOCO v13)	17	transformer_block_6								0.0	69.0							122.192	3.0220000000000002	119.16999999999999	115.88995	122.45205	500
ENSG00000249780	ENSG00000249780	hocomoco_v13	TF motifs (HOCOMOCO v13)	17	transformer_block_6								0.0	67.0							122.192	3.0220000000000002	119.16999999999999	115.88995	122.45205	500
ENSG00000249992	TMEM158	hocomoco_v13	TF motifs (HOCOMOCO v13)	17	transformer_block_6								0.0	119.0							122.192	3.0220000000000002	119.16999999999999	115.88995	122.45205	500
ENSG00000250848	PPP4R2P1	hocomoco_v13	TF motifs (HOCOMOCO v13)	17	transformer_block_6								22.0	82.0							122.192	3.0220000000000002	119.16999999999999	115.88995	122.45205	500
ENSG00000251417	ENSG00000251417	hocomoco_v13	TF motifs (HOCOMOCO v13)	17	transformer_block_6								0.0	122.0							122.192	3.0220000000000002	119.16999999999999	115.88995	122.45205	500
ENSG00000253833	DSTNP3	hocomoco_v13	TF motifs (HOCOMOCO v13)	17	transformer_block_6								1.0	97.0							122.192	3.0220000000000002	119.16999999999999	115.88995	122.45205	500
ENSG00000254340	ENSG00000254340	hocomoco_v13	TF motifs (HOCOMOCO v13)	17	transformer_block_6								2.0	108.0							122.192	3.0220000000000002	119.16999999999999	115.88995	122.45205	500
ENSG00000254415	SIGLEC14	hocomoco_v13	TF motifs (HOCOMOCO v13)	17	transformer_block_6								0.0	139.0							122.192	3.0220000000000002	119.16999999999999	115.88995	122.45205	500
ENSG00000254470	AP5B1	hocomoco_v13	TF motifs (HOCOMOCO v13)	17	transformer_block_6								4.0	123.0							122.192	3.0220000000000002	119.16999999999999	115.88995	122.45205	500
ENSG00000254477	ENSG00000254477	hocomoco_v13	TF motifs (HOCOMOCO v13)	17	transformer_block_6								0.0	86.0							122.192	3.0220000000000002	119.16999999999999	115.88995	122.45205	500
ENSG00000254777	ENSG00000254777	hocomoco_v13	TF motifs (HOCOMOCO v13)	17	transformer_block_6								0.0	101.0							122.192	3.0220000000000002	119.16999999999999	115.88995	122.45205	500
ENSG00000254837	LIPT2-AS1	hocomoco_v13	TF motifs (HOCOMOCO v13)	17	transformer_block_6								0.0	110.0							122.192	3.0220000000000002	119.16999999999999	115.88995	122.45205	500
ENSG00000255197	SLC39A13-AS1	hocomoco_v13	TF motifs (HOCOMOCO v13)	17	transformer_block_6								0.0	173.0							122.192	3.0220000000000002	119.16999999999999	115.88995	122.45205	500
ENSG00000255422	ENSG00000255422	hocomoco_v13	TF motifs (HOCOMOCO v13)	17	transformer_block_6								0.0	168.0							122.192	3.0220000000000002	119.16999999999999	115.88995	122.45205	500
ENSG00000255477	ENSG00000255477	hocomoco_v13	TF motifs (HOCOMOCO v13)	17	transformer_block_6								0.0	142.0							122.192	3.0220000000000002	119.16999999999999	115.88995	122.45205	500
ENSG00000255513	ENSG00000255513	hocomoco_v13	TF motifs (HOCOMOCO v13)	17	transformer_block_6								2.0	140.0							122.192	3.0220000000000002	119.16999999999999	115.88995	122.45205	500
ENSG00000255571	MIR9-3HG	hocomoco_v13	TF motifs (HOCOMOCO v13)	17	transformer_block_6								0.0	112.0							122.192	3.0220000000000002	119.16999999999999	115.88995	122.45205	500
ENSG00000256464	YWHABP2	hocomoco_v13	TF motifs (HOCOMOCO v13)	17	transformer_block_6								0.0	151.0							122.192	3.0220000000000002	119.16999999999999	115.88995	122.45205	500
ENSG00000257103	LSM14A	hocomoco_v13	TF motifs (HOCOMOCO v13)	17	transformer_block_6								0.0	90.0							122.192	3.0220000000000002	119.16999999999999	115.88995	122.45205	500
ENSG00000257303	CNPY2-AS1	hocomoco_v13	TF motifs (HOCOMOCO v13)	17	transformer_block_6								0.0	158.0							122.192	3.0220000000000002	119.16999999999999	115.88995	122.45205	500
ENSG00000258227	CLEC5A	hocomoco_v13	TF motifs (HOCOMOCO v13)	17	transformer_block_6								3.0	61.0							122.192	3.0220000000000002	119.16999999999999	115.88995	122.45205	500
ENSG00000258302	ENSG00000258302	hocomoco_v13	TF motifs (HOCOMOCO v13)	17	transformer_block_6								1.0	116.0							122.192	3.0220000000000002	119.16999999999999	115.88995	122.45205	500
ENSG00000258499	LINC02287	hocomoco_v13	TF motifs (HOCOMOCO v13)	17	transformer_block_6								0.0	154.0							122.192	3.0220000000000002	119.16999999999999	115.88995	122.45205	500
ENSG00000258701	LINC00638	hocomoco_v13	TF motifs (HOCOMOCO v13)	17	transformer_block_6								0.0	148.0							122.192	3.0220000000000002	119.16999999999999	115.88995	122.45205	500
ENSG00000258810	LINC03058	hocomoco_v13	TF motifs (HOCOMOCO v13)	17	transformer_block_6								0.0	159.0							122.192	3.0220000000000002	119.16999999999999	115.88995	122.45205	500
ENSG00000258930	ENSG00000258930	hocomoco_v13	TF motifs (HOCOMOCO v13)	17	transformer_block_6								1.0	145.0							122.192	3.0220000000000002	119.16999999999999	115.88995	122.45205	500
ENSG00000259031	ENSG00000259031	hocomoco_v13	TF motifs (HOCOMOCO v13)	17	transformer_block_6								0.0	75.0							122.192	3.0220000000000002	119.16999999999999	115.88995	122.45205	500
ENSG00000259291	ZNF710-AS1	hocomoco_v13	TF motifs (HOCOMOCO v13)	17	transformer_block_6								0.0	136.0							122.192	3.0220000000000002	119.16999999999999	115.88995	122.45205	500
ENSG00000259366	ENSG00000259366	hocomoco_v13	TF motifs (HOCOMOCO v13)	17	transformer_block_6								0.0	117.0							122.192	3.0220000000000002	119.16999999999999	115.88995	122.45205	500
ENSG00000260190	ENSG00000260190	hocomoco_v13	TF motifs (HOCOMOCO v13)	17	transformer_block_6								0.0	132.0							122.192	3.0220000000000002	119.16999999999999	115.88995	122.45205	500
ENSG00000260273	ENSG00000260273	hocomoco_v13	TF motifs (HOCOMOCO v13)	17	transformer_block_6								0.0	138.0							122.192	3.0220000000000002	119.16999999999999	115.88995	122.45205	500
ENSG00000260351	ENSG00000260351	hocomoco_v13	TF motifs (HOCOMOCO v13)	17	transformer_block_6								0.0	116.0							122.192	3.0220000000000002	119.16999999999999	115.88995	122.45205	500
ENSG00000261000	ENSG00000261000	hocomoco_v13	TF motifs (HOCOMOCO v13)	17	transformer_block_6								0.0	125.0							122.192	3.0220000000000002	119.16999999999999	115.88995	122.45205	500
ENSG00000261360	OTULIN-DT	hocomoco_v13	TF motifs (HOCOMOCO v13)	17	transformer_block_6								4.0	77.0							122.192	3.0220000000000002	119.16999999999999	115.88995	122.45205	500
ENSG00000261716	H2BC20P	hocomoco_v13	TF motifs (HOCOMOCO v13)	17	transformer_block_6								0.0	155.0							122.192	3.0220000000000002	119.16999999999999	115.88995	122.45205	500
ENSG00000263266	RPS7P1	hocomoco_v13	TF motifs (HOCOMOCO v13)	17	transformer_block_6								1.0	171.0							122.192	3.0220000000000002	119.16999999999999	115.88995	122.45205	500
ENSG00000263368	MSANTD3P1	hocomoco_v13	TF motifs (HOCOMOCO v13)	17	transformer_block_6								0.0	76.0							122.192	3.0220000000000002	119.16999999999999	115.88995	122.45205	500
ENSG00000264659	ENSG00000264659	hocomoco_v13	TF motifs (HOCOMOCO v13)	17	transformer_block_6								0.0	108.0							122.192	3.0220000000000002	119.16999999999999	115.88995	122.45205	500
ENSG00000264920	SP2-DT	hocomoco_v13	TF motifs (HOCOMOCO v13)	17	transformer_block_6								0.0	148.0							122.192	3.0220000000000002	119.16999999999999	115.88995	122.45205	500
ENSG00000265491	RNF115	hocomoco_v13	TF motifs (HOCOMOCO v13)	17	transformer_block_6								0.0	134.0							122.192	3.0220000000000002	119.16999999999999	115.88995	122.45205	500
ENSG00000266714	MYO15B	hocomoco_v13	TF motifs (HOCOMOCO v13)	17	transformer_block_6								4.0	144.0							122.192	3.0220000000000002	119.16999999999999	115.88995	122.45205	500
ENSG00000266993	ENSG00000266993	hocomoco_v13	TF motifs (HOCOMOCO v13)	17	transformer_block_6								0.0	165.0							122.192	3.0220000000000002	119.16999999999999	115.88995	122.45205	500
ENSG00000267365	KCNJ2-AS1	hocomoco_v13	TF motifs (HOCOMOCO v13)	17	transformer_block_6								0.0	91.0							122.192	3.0220000000000002	119.16999999999999	115.88995	122.45205	500
ENSG00000267547	ENSG00000267547	hocomoco_v13	TF motifs (HOCOMOCO v13)	17	transformer_block_6								0.0	177.0							122.192	3.0220000000000002	119.16999999999999	115.88995	122.45205	500
ENSG00000267751	BSG-AS1	hocomoco_v13	TF motifs (HOCOMOCO v13)	17	transformer_block_6								10.0	152.0							122.192	3.0220000000000002	119.16999999999999	115.88995	122.45205	500
ENSG00000268707	ENSG00000268707	hocomoco_v13	TF motifs (HOCOMOCO v13)	17	transformer_block_6								3.0	96.0							122.192	3.0220000000000002	119.16999999999999	115.88995	122.45205	500
ENSG00000269318	ENSG00000269318	hocomoco_v13	TF motifs (HOCOMOCO v13)	17	transformer_block_6								0.0	129.0							122.192	3.0220000000000002	119.16999999999999	115.88995	122.45205	500
ENSG00000269388	ENSG00000269388	hocomoco_v13	TF motifs (HOCOMOCO v13)	17	transformer_block_6								42.0	134.0							122.192	3.0220000000000002	119.16999999999999	115.88995	122.45205	500
ENSG00000270084	GAS5-AS1	hocomoco_v13	TF motifs (HOCOMOCO v13)	17	transformer_block_6								0.0	145.0							122.192	3.0220000000000002	119.16999999999999	115.88995	122.45205	500
ENSG00000270091	ENSG00000270091	hocomoco_v13	TF motifs (HOCOMOCO v13)	17	transformer_block_6								0.0	142.0							122.192	3.0220000000000002	119.16999999999999	115.88995	122.45205	500
ENSG00000270426	ENSG00000270426	hocomoco_v13	TF motifs (HOCOMOCO v13)	17	transformer_block_6								0.0	94.0							122.192	3.0220000000000002	119.16999999999999	115.88995	122.45205	500
ENSG00000270441	LAMB2P1	hocomoco_v13	TF motifs (HOCOMOCO v13)	17	transformer_block_6								0.0	225.0							122.192	3.0220000000000002	119.16999999999999	115.88995	122.45205	500
ENSG00000270948	MTDHP1	hocomoco_v13	TF motifs (HOCOMOCO v13)	17	transformer_block_6								1.0	166.0							122.192	3.0220000000000002	119.16999999999999	115.88995	122.45205	500
ENSG00000271454	ENSG00000271454	hocomoco_v13	TF motifs (HOCOMOCO v13)	17	transformer_block_6								2.0	103.0							122.192	3.0220000000000002	119.16999999999999	115.88995	122.45205	500
ENSG00000271550	BNIP3P11	hocomoco_v13	TF motifs (HOCOMOCO v13)	17	transformer_block_6								0.0	87.0							122.192	3.0220000000000002	119.16999999999999	115.88995	122.45205	500
ENSG00000271601	LIX1L	hocomoco_v13	TF motifs (HOCOMOCO v13)	17	transformer_block_6								0.0	155.0							122.192	3.0220000000000002	119.16999999999999	115.88995	122.45205	500
ENSG00000271788	ENSG00000271788	hocomoco_v13	TF motifs (HOCOMOCO v13)	17	transformer_block_6								4.0	75.0							122.192	3.0220000000000002	119.16999999999999	115.88995	122.45205	500
ENSG00000271855	ENSG00000271855	hocomoco_v13	TF motifs (HOCOMOCO v13)	17	transformer_block_6								2.0	91.0							122.192	3.0220000000000002	119.16999999999999	115.88995	122.45205	500
ENSG00000272034	SNORD14A	hocomoco_v13	TF motifs (HOCOMOCO v13)	17	transformer_block_6								0.0	108.0							122.192	3.0220000000000002	119.16999999999999	115.88995	122.45205	500
ENSG00000272156	ENSG00000272156	hocomoco_v13	TF motifs (HOCOMOCO v13)	17	transformer_block_6								0.0	128.0							122.192	3.0220000000000002	119.16999999999999	115.88995	122.45205	500
ENSG00000272273	IER3-AS1	hocomoco_v13	TF motifs (HOCOMOCO v13)	17	transformer_block_6								0.0	153.0							122.192	3.0220000000000002	119.16999999999999	115.88995	122.45205	500
ENSG00000272282	LINC02084	hocomoco_v13	TF motifs (HOCOMOCO v13)	17	transformer_block_6								1.0	102.0							122.192	3.0220000000000002	119.16999999999999	115.88995	122.45205	500
ENSG00000272505	ENSG00000272505	hocomoco_v13	TF motifs (HOCOMOCO v13)	17	transformer_block_6								0.0	54.0							122.192	3.0220000000000002	119.16999999999999	115.88995	122.45205	500
ENSG00000272578	GUSBP11	hocomoco_v13	TF motifs (HOCOMOCO v13)	17	transformer_block_6								11.0	140.0							122.192	3.0220000000000002	119.16999999999999	115.88995	122.45205	500
ENSG00000272789	ENSG00000272789	hocomoco_v13	TF motifs (HOCOMOCO v13)	17	transformer_block_6								0.0	137.0							122.192	3.0220000000000002	119.16999999999999	115.88995	122.45205	500
ENSG00000272871	ENSG00000272871	hocomoco_v13	TF motifs (HOCOMOCO v13)	17	transformer_block_6								0.0	129.0							122.192	3.0220000000000002	119.16999999999999	115.88995	122.45205	500
ENSG00000272888	CHASERR	hocomoco_v13	TF motifs (HOCOMOCO v13)	17	transformer_block_6								0.0	143.0							122.192	3.0220000000000002	119.16999999999999	115.88995	122.45205	500
ENSG00000272950	ENSG00000272950	hocomoco_v13	TF motifs (HOCOMOCO v13)	17	transformer_block_6								0.0	155.0							122.192	3.0220000000000002	119.16999999999999	115.88995	122.45205	500
ENSG00000273226	ENSG00000273226	hocomoco_v13	TF motifs (HOCOMOCO v13)	17	transformer_block_6								1.0	185.0							122.192	3.0220000000000002	119.16999999999999	115.88995	122.45205	500
ENSG00000274026	FAM27E3	hocomoco_v13	TF motifs (HOCOMOCO v13)	17	transformer_block_6								0.0	119.0							122.192	3.0220000000000002	119.16999999999999	115.88995	122.45205	500
ENSG00000274266	SNORA73A	hocomoco_v13	TF motifs (HOCOMOCO v13)	17	transformer_block_6								0.0	132.0							122.192	3.0220000000000002	119.16999999999999	115.88995	122.45205	500
ENSG00000274315	ENSG00000274315	hocomoco_v13	TF motifs (HOCOMOCO v13)	17	transformer_block_6								0.0	79.0							122.192	3.0220000000000002	119.16999999999999	115.88995	122.45205	500
ENSG00000274963	RN7SL600P	hocomoco_v13	TF motifs (HOCOMOCO v13)	17	transformer_block_6								0.0	141.0							122.192	3.0220000000000002	119.16999999999999	115.88995	122.45205	500
ENSG00000275898	ENSG00000275898	hocomoco_v13	TF motifs (HOCOMOCO v13)	17	transformer_block_6								0.0	81.0							122.192	3.0220000000000002	119.16999999999999	115.88995	122.45205	500
ENSG00000277258	PCGF2	hocomoco_v13	TF motifs (HOCOMOCO v13)	17	transformer_block_6								0.0	130.0							122.192	3.0220000000000002	119.16999999999999	115.88995	122.45205	500
ENSG00000277368	ENSG00000277368	hocomoco_v13	TF motifs (HOCOMOCO v13)	17	transformer_block_6								0.0	89.0							122.192	3.0220000000000002	119.16999999999999	115.88995	122.45205	500
ENSG00000278133	ENSG00000278133	hocomoco_v13	TF motifs (HOCOMOCO v13)	17	transformer_block_6								0.0	141.0							122.192	3.0220000000000002	119.16999999999999	115.88995	122.45205	500
ENSG00000278493	ENSG00000278493	hocomoco_v13	TF motifs (HOCOMOCO v13)	17	transformer_block_6								6.0	94.0							122.192	3.0220000000000002	119.16999999999999	115.88995	122.45205	500
ENSG00000278611	ZNF426-DT	hocomoco_v13	TF motifs (HOCOMOCO v13)	17	transformer_block_6								0.0	125.0							122.192	3.0220000000000002	119.16999999999999	115.88995	122.45205	500
ENSG00000278959	ENSG00000278959	hocomoco_v13	TF motifs (HOCOMOCO v13)	17	transformer_block_6								0.0	104.0							122.192	3.0220000000000002	119.16999999999999	115.88995	122.45205	500
ENSG00000279106	ENSG00000279106	hocomoco_v13	TF motifs (HOCOMOCO v13)	17	transformer_block_6								0.0	71.0							122.192	3.0220000000000002	119.16999999999999	115.88995	122.45205	500
ENSG00000279570	ENSG00000279570	hocomoco_v13	TF motifs (HOCOMOCO v13)	17	transformer_block_6								0.0	119.0							122.192	3.0220000000000002	119.16999999999999	115.88995	122.45205	500
ENSG00000280216	ENSG00000280216	hocomoco_v13	TF motifs (HOCOMOCO v13)	17	transformer_block_6								0.0	145.0							122.192	3.0220000000000002	119.16999999999999	115.88995	122.45205	500
ENSG00000280789	PAGR1	hocomoco_v13	TF motifs (HOCOMOCO v13)	17	transformer_block_6								0.0	159.0							122.192	3.0220000000000002	119.16999999999999	115.88995	122.45205	500
ENSG00000281106	TMEM272	hocomoco_v13	TF motifs (HOCOMOCO v13)	17	transformer_block_6								0.0	79.0							122.192	3.0220000000000002	119.16999999999999	115.88995	122.45205	500
ENSG00000281538	ENSG00000281538	hocomoco_v13	TF motifs (HOCOMOCO v13)	17	transformer_block_6								0.0	126.0							122.192	3.0220000000000002	119.16999999999999	115.88995	122.45205	500
ENSG00000283236	ENSG00000283236	hocomoco_v13	TF motifs (HOCOMOCO v13)	17	transformer_block_6								6.0	139.0							122.192	3.0220000000000002	119.16999999999999	115.88995	122.45205	500
ENSG00000284968	ENSG00000284968	hocomoco_v13	TF motifs (HOCOMOCO v13)	17	transformer_block_6								0.0	93.0							122.192	3.0220000000000002	119.16999999999999	115.88995	122.45205	500
ENSG00000285231	OOSP3	hocomoco_v13	TF motifs (HOCOMOCO v13)	17	transformer_block_6								0.0	93.0							122.192	3.0220000000000002	119.16999999999999	115.88995	122.45205	500
ENSG00000286808	ENSG00000286808	hocomoco_v13	TF motifs (HOCOMOCO v13)	17	transformer_block_6								2.0	92.0							122.192	3.0220000000000002	119.16999999999999	115.88995	122.45205	500
ENSG00000286872	ENSG00000286872	hocomoco_v13	TF motifs (HOCOMOCO v13)	17	transformer_block_6								1.0	136.0							122.192	3.0220000000000002	119.16999999999999	115.88995	122.45205	500
ENSG00000286942	ENSG00000286942	hocomoco_v13	TF motifs (HOCOMOCO v13)	17	transformer_block_6								2.0	114.0							122.192	3.0220000000000002	119.16999999999999	115.88995	122.45205	500
ENSG00000287346	ENSG00000287346	hocomoco_v13	TF motifs (HOCOMOCO v13)	17	transformer_block_6								0.0	83.0							122.192	3.0220000000000002	119.16999999999999	115.88995	122.45205	500
ENSG00000287595	ENSG00000287595	hocomoco_v13	TF motifs (HOCOMOCO v13)	17	transformer_block_6								0.0	111.0							122.192	3.0220000000000002	119.16999999999999	115.88995	122.45205	500
ENSG00000288704	ENSG00000288704	hocomoco_v13	TF motifs (HOCOMOCO v13)	17	transformer_block_6								0.0	199.0							122.192	3.0220000000000002	119.16999999999999	115.88995	122.45205	500
ENSG00000288731	ENSG00000288731	hocomoco_v13	TF motifs (HOCOMOCO v13)	17	transformer_block_6								0.0	130.0							122.192	3.0220000000000002	119.16999999999999	115.88995	122.45205	500
ENSG00000288770	ENSG00000288770	hocomoco_v13	TF motifs (HOCOMOCO v13)	17	transformer_block_6								0.0	118.0							122.192	3.0220000000000002	119.16999999999999	115.88995	122.45205	500
ENSG00000288825	H2AC18	hocomoco_v13	TF motifs (HOCOMOCO v13)	17	transformer_block_6								0.0	134.0							122.192	3.0220000000000002	119.16999999999999	115.88995	122.45205	500
ENSG00000288829	ENSG00000288829	hocomoco_v13	TF motifs (HOCOMOCO v13)	17	transformer_block_6								62.0	120.0							122.192	3.0220000000000002	119.16999999999999	115.88995	122.45205	500
ENSG00000288913	ENSG00000288913	hocomoco_v13	TF motifs (HOCOMOCO v13)	17	transformer_block_6								0.0	130.0							122.192	3.0220000000000002	119.16999999999999	115.88995	122.45205	500
ENSG00000288932	ENSG00000288932	hocomoco_v13	TF motifs (HOCOMOCO v13)	17	transformer_block_6								0.0	149.0							122.192	3.0220000000000002	119.16999999999999	115.88995	122.45205	500
ENSG00000289271	ENSG00000289271	hocomoco_v13	TF motifs (HOCOMOCO v13)	17	transformer_block_6								0.0	129.0							122.192	3.0220000000000002	119.16999999999999	115.88995	122.45205	500
ENSG00000289516	ENSG00000289516	hocomoco_v13	TF motifs (HOCOMOCO v13)	17	transformer_block_6								2.0	161.0							122.192	3.0220000000000002	119.16999999999999	115.88995	122.45205	500
ENSG00000289629	ENSG00000289629	hocomoco_v13	TF motifs (HOCOMOCO v13)	17	transformer_block_6								1.0	193.0							122.192	3.0220000000000002	119.16999999999999	115.88995	122.45205	500
ENSG00000004779	NDUFAB1	hocomoco_v13	TF motifs (HOCOMOCO v13)	18	transformer_block_7								1.0	184.0							130.28400000000005	3.616	126.66800000000005	123.12995000000002	130.192	500
ENSG00000006025	OSBPL7	hocomoco_v13	TF motifs (HOCOMOCO v13)	18	transformer_block_7								36.0	151.0							130.28400000000005	3.616	126.66800000000005	123.12995000000002	130.192	500
ENSG00000008283	CYB561	hocomoco_v13	TF motifs (HOCOMOCO v13)	18	transformer_block_7								16.0	74.0							130.28400000000005	3.616	126.66800000000005	123.12995000000002	130.192	500
ENSG00000008438	PGLYRP1	hocomoco_v13	TF motifs (HOCOMOCO v13)	18	transformer_block_7								47.0	109.0							130.28400000000005	3.616	126.66800000000005	123.12995000000002	130.192	500
ENSG00000014257	ACP3	hocomoco_v13	TF motifs (HOCOMOCO v13)	18	transformer_block_7								0.0	137.0							130.28400000000005	3.616	126.66800000000005	123.12995000000002	130.192	500
ENSG00000016391	CHDH	hocomoco_v13	TF motifs (HOCOMOCO v13)	18	transformer_block_7								0.0	91.0							130.28400000000005	3.616	126.66800000000005	123.12995000000002	130.192	500
ENSG00000023572	GLRX2	hocomoco_v13	TF motifs (HOCOMOCO v13)	18	transformer_block_7								2.0	131.0							130.28400000000005	3.616	126.66800000000005	123.12995000000002	130.192	500
ENSG00000023892	DEF6	hocomoco_v13	TF motifs (HOCOMOCO v13)	18	transformer_block_7								0.0	160.0							130.28400000000005	3.616	126.66800000000005	123.12995000000002	130.192	500
ENSG00000037042	TUBG2	hocomoco_v13	TF motifs (HOCOMOCO v13)	18	transformer_block_7								0.0	177.0							130.28400000000005	3.616	126.66800000000005	123.12995000000002	130.192	500
ENSG00000040633	PHF23	hocomoco_v13	TF motifs (HOCOMOCO v13)	18	transformer_block_7								0.0	141.0							130.28400000000005	3.616	126.66800000000005	123.12995000000002	130.192	500
ENSG00000051620	HEBP2	hocomoco_v13	TF motifs (HOCOMOCO v13)	18	transformer_block_7								0.0	93.0							130.28400000000005	3.616	126.66800000000005	123.12995000000002	130.192	500
ENSG00000052749	RRP12	hocomoco_v13	TF motifs (HOCOMOCO v13)	18	transformer_block_7								0.0	160.0							130.28400000000005	3.616	126.66800000000005	123.12995000000002	130.192	500
ENSG00000057608	GDI2	hocomoco_v13	TF motifs (HOCOMOCO v13)	18	transformer_block_7								16.0	171.0							130.28400000000005	3.616	126.66800000000005	123.12995000000002	130.192	500
ENSG00000059691	GATB	hocomoco_v13	TF motifs (HOCOMOCO v13)	18	transformer_block_7								0.0	84.0							130.28400000000005	3.616	126.66800000000005	123.12995000000002	130.192	500
ENSG00000063177	RPL18	hocomoco_v13	TF motifs (HOCOMOCO v13)	18	transformer_block_7								0.0	237.0							130.28400000000005	3.616	126.66800000000005	123.12995000000002	130.192	500
ENSG00000067533	RRP15	hocomoco_v13	TF motifs (HOCOMOCO v13)	18	transformer_block_7								0.0	184.0							130.28400000000005	3.616	126.66800000000005	123.12995000000002	130.192	500
ENSG00000070087	PFN2	hocomoco_v13	TF motifs (HOCOMOCO v13)	18	transformer_block_7								0.0	75.0							130.28400000000005	3.616	126.66800000000005	123.12995000000002	130.192	500
ENSG00000070540	WIPI1	hocomoco_v13	TF motifs (HOCOMOCO v13)	18	transformer_block_7								12.0	121.0							130.28400000000005	3.616	126.66800000000005	123.12995000000002	130.192	500
ENSG00000070614	NDST1	hocomoco_v13	TF motifs (HOCOMOCO v13)	18	transformer_block_7								1.0	128.0							130.28400000000005	3.616	126.66800000000005	123.12995000000002	130.192	500
ENSG00000070831	CDC42	hocomoco_v13	TF motifs (HOCOMOCO v13)	18	transformer_block_7								0.0	151.0							130.28400000000005	3.616	126.66800000000005	123.12995000000002	130.192	500
ENSG00000072274	TFRC	hocomoco_v13	TF motifs (HOCOMOCO v13)	18	transformer_block_7								11.0	134.0							130.28400000000005	3.616	126.66800000000005	123.12995000000002	130.192	500
ENSG00000073111	MCM2	hocomoco_v13	TF motifs (HOCOMOCO v13)	18	transformer_block_7								0.0	164.0							130.28400000000005	3.616	126.66800000000005	123.12995000000002	130.192	500
ENSG00000073605	GSDMB	hocomoco_v13	TF motifs (HOCOMOCO v13)	18	transformer_block_7								48.0	104.0							130.28400000000005	3.616	126.66800000000005	123.12995000000002	130.192	500
ENSG00000076344	RGS11	hocomoco_v13	TF motifs (HOCOMOCO v13)	18	transformer_block_7								0.0	150.0							130.28400000000005	3.616	126.66800000000005	123.12995000000002	130.192	500
ENSG00000077009	NMRK2	hocomoco_v13	TF motifs (HOCOMOCO v13)	18	transformer_block_7								8.0	164.0							130.28400000000005	3.616	126.66800000000005	123.12995000000002	130.192	500
ENSG00000078668	VDAC3	hocomoco_v13	TF motifs (HOCOMOCO v13)	18	transformer_block_7								2.0	155.0							130.28400000000005	3.616	126.66800000000005	123.12995000000002	130.192	500
ENSG00000080823	MOK	hocomoco_v13	TF motifs (HOCOMOCO v13)	18	transformer_block_7								3.0	128.0							130.28400000000005	3.616	126.66800000000005	123.12995000000002	130.192	500
ENSG00000080947	CROCCP3	hocomoco_v13	TF motifs (HOCOMOCO v13)	18	transformer_block_7								0.0	89.0							130.28400000000005	3.616	126.66800000000005	123.12995000000002	130.192	500
ENSG00000083845	RPS5	hocomoco_v13	TF motifs (HOCOMOCO v13)	18	transformer_block_7								0.0	108.0							130.28400000000005	3.616	126.66800000000005	123.12995000000002	130.192	500
ENSG00000084110	HAL	hocomoco_v13	TF motifs (HOCOMOCO v13)	18	transformer_block_7								0.0	126.0							130.28400000000005	3.616	126.66800000000005	123.12995000000002	130.192	500
ENSG00000084112	SSH1	hocomoco_v13	TF motifs (HOCOMOCO v13)	18	transformer_block_7								4.0	164.0							130.28400000000005	3.616	126.66800000000005	123.12995000000002	130.192	500
ENSG00000088881	EBF4	hocomoco_v13	TF motifs (HOCOMOCO v13)	18	transformer_block_7								2.0	119.0							130.28400000000005	3.616	126.66800000000005	123.12995000000002	130.192	500
ENSG00000089041	P2RX7	hocomoco_v13	TF motifs (HOCOMOCO v13)	18	transformer_block_7								0.0	223.0							130.28400000000005	3.616	126.66800000000005	123.12995000000002	130.192	500
ENSG00000089060	SLC8B1	hocomoco_v13	TF motifs (HOCOMOCO v13)	18	transformer_block_7								0.0	137.0							130.28400000000005	3.616	126.66800000000005	123.12995000000002	130.192	500
ENSG00000090376	IRAK3	hocomoco_v13	TF motifs (HOCOMOCO v13)	18	transformer_block_7								11.0	136.0							130.28400000000005	3.616	126.66800000000005	123.12995000000002	130.192	500
ENSG00000091073	DTX2	hocomoco_v13	TF motifs (HOCOMOCO v13)	18	transformer_block_7								0.0	93.0							130.28400000000005	3.616	126.66800000000005	123.12995000000002	130.192	500
ENSG00000091106	NLRC4	hocomoco_v13	TF motifs (HOCOMOCO v13)	18	transformer_block_7								0.0	180.0							130.28400000000005	3.616	126.66800000000005	123.12995000000002	130.192	500
ENSG00000093134	VNN3P	hocomoco_v13	TF motifs (HOCOMOCO v13)	18	transformer_block_7								0.0	112.0							130.28400000000005	3.616	126.66800000000005	123.12995000000002	130.192	500
ENSG00000095739	BAMBI	hocomoco_v13	TF motifs (HOCOMOCO v13)	18	transformer_block_7								0.0	85.0							130.28400000000005	3.616	126.66800000000005	123.12995000000002	130.192	500
ENSG00000099992	TBC1D10A	hocomoco_v13	TF motifs (HOCOMOCO v13)	18	transformer_block_7								28.0	103.0							130.28400000000005	3.616	126.66800000000005	123.12995000000002	130.192	500
ENSG00000100034	PPM1F	hocomoco_v13	TF motifs (HOCOMOCO v13)	18	transformer_block_7								0.0	180.0							130.28400000000005	3.616	126.66800000000005	123.12995000000002	130.192	500
ENSG00000100079	LGALS2	hocomoco_v13	TF motifs (HOCOMOCO v13)	18	transformer_block_7								0.0	170.0							130.28400000000005	3.616	126.66800000000005	123.12995000000002	130.192	500
ENSG00000100387	RBX1	hocomoco_v13	TF motifs (HOCOMOCO v13)	18	transformer_block_7								0.0	175.0							130.28400000000005	3.616	126.66800000000005	123.12995000000002	130.192	500
ENSG00000100403	ZC3H7B	hocomoco_v13	TF motifs (HOCOMOCO v13)	18	transformer_block_7								0.0	198.0							130.28400000000005	3.616	126.66800000000005	123.12995000000002	130.192	500
ENSG00000100483	VCPKMT	hocomoco_v13	TF motifs (HOCOMOCO v13)	18	transformer_block_7								0.0	180.0							130.28400000000005	3.616	126.66800000000005	123.12995000000002	130.192	500
ENSG00000101782	RIOK3	hocomoco_v13	TF motifs (HOCOMOCO v13)	18	transformer_block_7								0.0	88.0							130.28400000000005	3.616	126.66800000000005	123.12995000000002	130.192	500
ENSG00000102870	ZNF629	hocomoco_v13	TF motifs (HOCOMOCO v13)	18	transformer_block_7								0.0	127.0							130.28400000000005	3.616	126.66800000000005	123.12995000000002	130.192	500
ENSG00000102886	GDPD3	hocomoco_v13	TF motifs (HOCOMOCO v13)	18	transformer_block_7								0.0	121.0							130.28400000000005	3.616	126.66800000000005	123.12995000000002	130.192	500
ENSG00000103034	NDRG4	hocomoco_v13	TF motifs (HOCOMOCO v13)	18	transformer_block_7								0.0	103.0							130.28400000000005	3.616	126.66800000000005	123.12995000000002	130.192	500
ENSG00000103260	METRN	hocomoco_v13	TF motifs (HOCOMOCO v13)	18	transformer_block_7								1.0	113.0							130.28400000000005	3.616	126.66800000000005	123.12995000000002	130.192	500
ENSG00000103485	QPRT	hocomoco_v13	TF motifs (HOCOMOCO v13)	18	transformer_block_7								0.0	75.0							130.28400000000005	3.616	126.66800000000005	123.12995000000002	130.192	500
ENSG00000104695	PPP2CB	hocomoco_v13	TF motifs (HOCOMOCO v13)	18	transformer_block_7								0.0	185.0							130.28400000000005	3.616	126.66800000000005	123.12995000000002	130.192	500
ENSG00000104774	MAN2B1	hocomoco_v13	TF motifs (HOCOMOCO v13)	18	transformer_block_7								6.0	192.0							130.28400000000005	3.616	126.66800000000005	123.12995000000002	130.192	500
ENSG00000104805	NUCB1	hocomoco_v13	TF motifs (HOCOMOCO v13)	18	transformer_block_7								6.0	177.0							130.28400000000005	3.616	126.66800000000005	123.12995000000002	130.192	500
ENSG00000104983	CCDC61	hocomoco_v13	TF motifs (HOCOMOCO v13)	18	transformer_block_7								2.0	113.0							130.28400000000005	3.616	126.66800000000005	123.12995000000002	130.192	500
ENSG00000105771	SMG9	hocomoco_v13	TF motifs (HOCOMOCO v13)	18	transformer_block_7								15.0	112.0							130.28400000000005	3.616	126.66800000000005	123.12995000000002	130.192	500
ENSG00000106028	SSBP1	hocomoco_v13	TF motifs (HOCOMOCO v13)	18	transformer_block_7								1.0	139.0							130.28400000000005	3.616	126.66800000000005	123.12995000000002	130.192	500
ENSG00000106077	ABHD11	hocomoco_v13	TF motifs (HOCOMOCO v13)	18	transformer_block_7								5.0	171.0							130.28400000000005	3.616	126.66800000000005	123.12995000000002	130.192	500
ENSG00000106591	MRPL32	hocomoco_v13	TF motifs (HOCOMOCO v13)	18	transformer_block_7								0.0	155.0							130.28400000000005	3.616	126.66800000000005	123.12995000000002	130.192	500
ENSG00000106799	TGFBR1	hocomoco_v13	TF motifs (HOCOMOCO v13)	18	transformer_block_7								0.0	104.0							130.28400000000005	3.616	126.66800000000005	123.12995000000002	130.192	500
ENSG00000107185	RGP1	hocomoco_v13	TF motifs (HOCOMOCO v13)	18	transformer_block_7								2.0	184.0							130.28400000000005	3.616	126.66800000000005	123.12995000000002	130.192	500
ENSG00000107566	ERLIN1	hocomoco_v13	TF motifs (HOCOMOCO v13)	18	transformer_block_7								0.0	139.0							130.28400000000005	3.616	126.66800000000005	123.12995000000002	130.192	500
ENSG00000108651	UTP6	hocomoco_v13	TF motifs (HOCOMOCO v13)	18	transformer_block_7								0.0	177.0							130.28400000000005	3.616	126.66800000000005	123.12995000000002	130.192	500
ENSG00000108797	CNTNAP1	hocomoco_v13	TF motifs (HOCOMOCO v13)	18	transformer_block_7								0.0	194.0							130.28400000000005	3.616	126.66800000000005	123.12995000000002	130.192	500
ENSG00000109189	USP46	hocomoco_v13	TF motifs (HOCOMOCO v13)	18	transformer_block_7								0.0	98.0							130.28400000000005	3.616	126.66800000000005	123.12995000000002	130.192	500
ENSG00000109881	CCDC34	hocomoco_v13	TF motifs (HOCOMOCO v13)	18	transformer_block_7								0.0	161.0							130.28400000000005	3.616	126.66800000000005	123.12995000000002	130.192	500
ENSG00000109929	SC5D	hocomoco_v13	TF motifs (HOCOMOCO v13)	18	transformer_block_7								0.0	115.0							130.28400000000005	3.616	126.66800000000005	123.12995000000002	130.192	500
ENSG00000110057	UNC93B1	hocomoco_v13	TF motifs (HOCOMOCO v13)	18	transformer_block_7								2.0	128.0							130.28400000000005	3.616	126.66800000000005	123.12995000000002	130.192	500
ENSG00000111335	OAS2	hocomoco_v13	TF motifs (HOCOMOCO v13)	18	transformer_block_7								0.0	85.0							130.28400000000005	3.616	126.66800000000005	123.12995000000002	130.192	500
ENSG00000112624	BICRAL	hocomoco_v13	TF motifs (HOCOMOCO v13)	18	transformer_block_7								0.0	150.0							130.28400000000005	3.616	126.66800000000005	123.12995000000002	130.192	500
ENSG00000112739	PRPF4B	hocomoco_v13	TF motifs (HOCOMOCO v13)	18	transformer_block_7								1.0	129.0							130.28400000000005	3.616	126.66800000000005	123.12995000000002	130.192	500
ENSG00000113300	CNOT6	hocomoco_v13	TF motifs (HOCOMOCO v13)	18	transformer_block_7								3.0	149.0							130.28400000000005	3.616	126.66800000000005	123.12995000000002	130.192	500
ENSG00000113456	RAD1	hocomoco_v13	TF motifs (HOCOMOCO v13)	18	transformer_block_7								1.0	159.0							130.28400000000005	3.616	126.66800000000005	123.12995000000002	130.192	500
ENSG00000113575	PPP2CA	hocomoco_v13	TF motifs (HOCOMOCO v13)	18	transformer_block_7								1.0	163.0							130.28400000000005	3.616	126.66800000000005	123.12995000000002	130.192	500
ENSG00000114853	ZBTB47	hocomoco_v13	TF motifs (HOCOMOCO v13)	18	transformer_block_7								0.0	175.0							130.28400000000005	3.616	126.66800000000005	123.12995000000002	130.192	500
ENSG00000115084	SLC35F5	hocomoco_v13	TF motifs (HOCOMOCO v13)	18	transformer_block_7								0.0	116.0							130.28400000000005	3.616	126.66800000000005	123.12995000000002	130.192	500
ENSG00000116852	KIF21B	hocomoco_v13	TF motifs (HOCOMOCO v13)	18	transformer_block_7								19.0	155.0							130.28400000000005	3.616	126.66800000000005	123.12995000000002	130.192	500
ENSG00000117143	UAP1	hocomoco_v13	TF motifs (HOCOMOCO v13)	18	transformer_block_7								2.0	85.0							130.28400000000005	3.616	126.66800000000005	123.12995000000002	130.192	500
ENSG00000118655	DCLRE1B	hocomoco_v13	TF motifs (HOCOMOCO v13)	18	transformer_block_7								0.0	153.0							130.28400000000005	3.616	126.66800000000005	123.12995000000002	130.192	500
ENSG00000118985	ELL2	hocomoco_v13	TF motifs (HOCOMOCO v13)	18	transformer_block_7								4.0	49.0							130.28400000000005	3.616	126.66800000000005	123.12995000000002	130.192	500
ENSG00000119383	PTPA	hocomoco_v13	TF motifs (HOCOMOCO v13)	18	transformer_block_7								0.0	117.0							130.28400000000005	3.616	126.66800000000005	123.12995000000002	130.192	500
ENSG00000119431	HDHD3	hocomoco_v13	TF motifs (HOCOMOCO v13)	18	transformer_block_7								1.0	167.0							130.28400000000005	3.616	126.66800000000005	123.12995000000002	130.192	500
ENSG00000119616	FCF1	hocomoco_v13	TF motifs (HOCOMOCO v13)	18	transformer_block_7								0.0	102.0							130.28400000000005	3.616	126.66800000000005	123.12995000000002	130.192	500
ENSG00000119953	SMNDC1	hocomoco_v13	TF motifs (HOCOMOCO v13)	18	transformer_block_7								0.0	124.0							130.28400000000005	3.616	126.66800000000005	123.12995000000002	130.192	500
ENSG00000119979	DENND10	hocomoco_v13	TF motifs (HOCOMOCO v13)	18	transformer_block_7								0.0	72.0							130.28400000000005	3.616	126.66800000000005	123.12995000000002	130.192	500
ENSG00000120696	KBTBD7	hocomoco_v13	TF motifs (HOCOMOCO v13)	18	transformer_block_7								1.0	87.0							130.28400000000005	3.616	126.66800000000005	123.12995000000002	130.192	500
ENSG00000120868	APAF1	hocomoco_v13	TF motifs (HOCOMOCO v13)	18	transformer_block_7								0.0	114.0							130.28400000000005	3.616	126.66800000000005	123.12995000000002	130.192	500
ENSG00000121067	SPOP	hocomoco_v13	TF motifs (HOCOMOCO v13)	18	transformer_block_7								0.0	117.0							130.28400000000005	3.616	126.66800000000005	123.12995000000002	130.192	500
ENSG00000121481	RNF2	hocomoco_v13	TF motifs (HOCOMOCO v13)	18	transformer_block_7								0.0	115.0							130.28400000000005	3.616	126.66800000000005	123.12995000000002	130.192	500
ENSG00000122033	MTIF3	hocomoco_v13	TF motifs (HOCOMOCO v13)	18	transformer_block_7								0.0	129.0							130.28400000000005	3.616	126.66800000000005	123.12995000000002	130.192	500
ENSG00000122140	MRPS2	hocomoco_v13	TF motifs (HOCOMOCO v13)	18	transformer_block_7								2.0	162.0							130.28400000000005	3.616	126.66800000000005	123.12995000000002	130.192	500
ENSG00000122481	RWDD3	hocomoco_v13	TF motifs (HOCOMOCO v13)	18	transformer_block_7								1.0	111.0							130.28400000000005	3.616	126.66800000000005	123.12995000000002	130.192	500
ENSG00000122512	PMS2	hocomoco_v13	TF motifs (HOCOMOCO v13)	18	transformer_block_7								0.0	61.0							130.28400000000005	3.616	126.66800000000005	123.12995000000002	130.192	500
ENSG00000122687	MRM2	hocomoco_v13	TF motifs (HOCOMOCO v13)	18	transformer_block_7								0.0	68.0							130.28400000000005	3.616	126.66800000000005	123.12995000000002	130.192	500
ENSG00000122741	DCAF10	hocomoco_v13	TF motifs (HOCOMOCO v13)	18	transformer_block_7								0.0	189.0							130.28400000000005	3.616	126.66800000000005	123.12995000000002	130.192	500
ENSG00000122971	ACADS	hocomoco_v13	TF motifs (HOCOMOCO v13)	18	transformer_block_7								0.0	172.0							130.28400000000005	3.616	126.66800000000005	123.12995000000002	130.192	500
ENSG00000123360	PDE1B	hocomoco_v13	TF motifs (HOCOMOCO v13)	18	transformer_block_7								21.0	160.0							130.28400000000005	3.616	126.66800000000005	123.12995000000002	130.192	500
ENSG00000123607	TTC21B	hocomoco_v13	TF motifs (HOCOMOCO v13)	18	transformer_block_7								0.0	140.0							130.28400000000005	3.616	126.66800000000005	123.12995000000002	130.192	500
ENSG00000124549	BTN2A3P	hocomoco_v13	TF motifs (HOCOMOCO v13)	18	transformer_block_7								0.0	89.0							130.28400000000005	3.616	126.66800000000005	123.12995000000002	130.192	500
ENSG00000124635	H2BC11	hocomoco_v13	TF motifs (HOCOMOCO v13)	18	transformer_block_7								0.0	213.0							130.28400000000005	3.616	126.66800000000005	123.12995000000002	130.192	500
ENSG00000124733	MEA1	hocomoco_v13	TF motifs (HOCOMOCO v13)	18	transformer_block_7								1.0	141.0							130.28400000000005	3.616	126.66800000000005	123.12995000000002	130.192	500
ENSG00000125744	RTN2	hocomoco_v13	TF motifs (HOCOMOCO v13)	18	transformer_block_7								0.0	221.0							130.28400000000005	3.616	126.66800000000005	123.12995000000002	130.192	500
ENSG00000125843	AP5S1	hocomoco_v13	TF motifs (HOCOMOCO v13)	18	transformer_block_7								0.0	133.0							130.28400000000005	3.616	126.66800000000005	123.12995000000002	130.192	500
ENSG00000125845	BMP2	hocomoco_v13	TF motifs (HOCOMOCO v13)	18	transformer_block_7								2.0	152.0							130.28400000000005	3.616	126.66800000000005	123.12995000000002	130.192	500
ENSG00000125869	LAMP5	hocomoco_v13	TF motifs (HOCOMOCO v13)	18	transformer_block_7								0.0	68.0							130.28400000000005	3.616	126.66800000000005	123.12995000000002	130.192	500
ENSG00000126247	CAPNS1	hocomoco_v13	TF motifs (HOCOMOCO v13)	18	transformer_block_7								2.0	154.0							130.28400000000005	3.616	126.66800000000005	123.12995000000002	130.192	500
ENSG00000126861	OMG	hocomoco_v13	TF motifs (HOCOMOCO v13)	18	transformer_block_7								0.0	159.0							130.28400000000005	3.616	126.66800000000005	123.12995000000002	130.192	500
ENSG00000127314	RAP1B	hocomoco_v13	TF motifs (HOCOMOCO v13)	18	transformer_block_7								0.0	153.0							130.28400000000005	3.616	126.66800000000005	123.12995000000002	130.192	500
ENSG00000127564	PKMYT1	hocomoco_v13	TF motifs (HOCOMOCO v13)	18	transformer_block_7								0.0	129.0							130.28400000000005	3.616	126.66800000000005	123.12995000000002	130.192	500
ENSG00000128886	ELL3	hocomoco_v13	TF motifs (HOCOMOCO v13)	18	transformer_block_7								2.0	138.0							130.28400000000005	3.616	126.66800000000005	123.12995000000002	130.192	500
ENSG00000128891	CCDC32	hocomoco_v13	TF motifs (HOCOMOCO v13)	18	transformer_block_7								24.0	112.0							130.28400000000005	3.616	126.66800000000005	123.12995000000002	130.192	500
ENSG00000129219	PLD2	hocomoco_v13	TF motifs (HOCOMOCO v13)	18	transformer_block_7								0.0	184.0							130.28400000000005	3.616	126.66800000000005	123.12995000000002	130.192	500
ENSG00000130167	TSPAN16	hocomoco_v13	TF motifs (HOCOMOCO v13)	18	transformer_block_7								2.0	202.0							130.28400000000005	3.616	126.66800000000005	123.12995000000002	130.192	500
ENSG00000130518	IQCN	hocomoco_v13	TF motifs (HOCOMOCO v13)	18	transformer_block_7								0.0	186.0							130.28400000000005	3.616	126.66800000000005	123.12995000000002	130.192	500
ENSG00000130595	TNNT3	hocomoco_v13	TF motifs (HOCOMOCO v13)	18	transformer_block_7								1.0	226.0							130.28400000000005	3.616	126.66800000000005	123.12995000000002	130.192	500
ENSG00000130695	CEP85	hocomoco_v13	TF motifs (HOCOMOCO v13)	18	transformer_block_7								0.0	168.0							130.28400000000005	3.616	126.66800000000005	123.12995000000002	130.192	500
ENSG00000131797	CLUHP3	hocomoco_v13	TF motifs (HOCOMOCO v13)	18	transformer_block_7								55.0	164.0							130.28400000000005	3.616	126.66800000000005	123.12995000000002	130.192	500
ENSG00000132128	LRRC41	hocomoco_v13	TF motifs (HOCOMOCO v13)	18	transformer_block_7								11.0	114.0							130.28400000000005	3.616	126.66800000000005	123.12995000000002	130.192	500
ENSG00000132478	UNK	hocomoco_v13	TF motifs (HOCOMOCO v13)	18	transformer_block_7								0.0	199.0							130.28400000000005	3.616	126.66800000000005	123.12995000000002	130.192	500
ENSG00000132604	TERF2	hocomoco_v13	TF motifs (HOCOMOCO v13)	18	transformer_block_7								0.0	164.0							130.28400000000005	3.616	126.66800000000005	123.12995000000002	130.192	500
ENSG00000132824	SERINC3	hocomoco_v13	TF motifs (HOCOMOCO v13)	18	transformer_block_7								0.0	103.0							130.28400000000005	3.616	126.66800000000005	123.12995000000002	130.192	500
ENSG00000133246	PRAM1	hocomoco_v13	TF motifs (HOCOMOCO v13)	18	transformer_block_7								0.0	149.0							130.28400000000005	3.616	126.66800000000005	123.12995000000002	130.192	500
ENSG00000133318	RTN3	hocomoco_v13	TF motifs (HOCOMOCO v13)	18	transformer_block_7								4.0	179.0							130.28400000000005	3.616	126.66800000000005	123.12995000000002	130.192	500
ENSG00000134061	CD180	hocomoco_v13	TF motifs (HOCOMOCO v13)	18	transformer_block_7								0.0	76.0							130.28400000000005	3.616	126.66800000000005	123.12995000000002	130.192	500
ENSG00000134287	ARF3	hocomoco_v13	TF motifs (HOCOMOCO v13)	18	transformer_block_7								0.0	143.0							130.28400000000005	3.616	126.66800000000005	123.12995000000002	130.192	500
ENSG00000134480	CCNH	hocomoco_v13	TF motifs (HOCOMOCO v13)	18	transformer_block_7								0.0	156.0							130.28400000000005	3.616	126.66800000000005	123.12995000000002	130.192	500
ENSG00000135211	TMEM60	hocomoco_v13	TF motifs (HOCOMOCO v13)	18	transformer_block_7								0.0	180.0							130.28400000000005	3.616	126.66800000000005	123.12995000000002	130.192	500
ENSG00000135766	EGLN1	hocomoco_v13	TF motifs (HOCOMOCO v13)	18	transformer_block_7								41.0	105.0							130.28400000000005	3.616	126.66800000000005	123.12995000000002	130.192	500
ENSG00000135828	RNASEL	hocomoco_v13	TF motifs (HOCOMOCO v13)	18	transformer_block_7								1.0	131.0							130.28400000000005	3.616	126.66800000000005	123.12995000000002	130.192	500
ENSG00000136247	ZDHHC4	hocomoco_v13	TF motifs (HOCOMOCO v13)	18	transformer_block_7								0.0	164.0							130.28400000000005	3.616	126.66800000000005	123.12995000000002	130.192	500
ENSG00000136315	RNASE2CP	hocomoco_v13	TF motifs (HOCOMOCO v13)	18	transformer_block_7								0.0	116.0							130.28400000000005	3.616	126.66800000000005	123.12995000000002	130.192	500
ENSG00000136878	USP20	hocomoco_v13	TF motifs (HOCOMOCO v13)	18	transformer_block_7								54.0	98.0							130.28400000000005	3.616	126.66800000000005	123.12995000000002	130.192	500
ENSG00000136938	ANP32B	hocomoco_v13	TF motifs (HOCOMOCO v13)	18	transformer_block_7								1.0	180.0							130.28400000000005	3.616	126.66800000000005	123.12995000000002	130.192	500
ENSG00000137193	PIM1	hocomoco_v13	TF motifs (HOCOMOCO v13)	18	transformer_block_7								0.0	129.0							130.28400000000005	3.616	126.66800000000005	123.12995000000002	130.192	500
ENSG00000138111	MFSD13A	hocomoco_v13	TF motifs (HOCOMOCO v13)	18	transformer_block_7								0.0	59.0							130.28400000000005	3.616	126.66800000000005	123.12995000000002	130.192	500
ENSG00000138495	COX17	hocomoco_v13	TF motifs (HOCOMOCO v13)	18	transformer_block_7								0.0	88.0							130.28400000000005	3.616	126.66800000000005	123.12995000000002	130.192	500
ENSG00000138606	SHF	hocomoco_v13	TF motifs (HOCOMOCO v13)	18	transformer_block_7								3.0	84.0							130.28400000000005	3.616	126.66800000000005	123.12995000000002	130.192	500
ENSG00000139675	HNRNPA1L2	hocomoco_v13	TF motifs (HOCOMOCO v13)	18	transformer_block_7								0.0	95.0							130.28400000000005	3.616	126.66800000000005	123.12995000000002	130.192	500
ENSG00000140367	UBE2Q2	hocomoco_v13	TF motifs (HOCOMOCO v13)	18	transformer_block_7								5.0	137.0							130.28400000000005	3.616	126.66800000000005	123.12995000000002	130.192	500
ENSG00000140400	MAN2C1	hocomoco_v13	TF motifs (HOCOMOCO v13)	18	transformer_block_7								0.0	146.0							130.28400000000005	3.616	126.66800000000005	123.12995000000002	130.192	500
ENSG00000140497	SCAMP2	hocomoco_v13	TF motifs (HOCOMOCO v13)	18	transformer_block_7								0.0	220.0							130.28400000000005	3.616	126.66800000000005	123.12995000000002	130.192	500
ENSG00000140876	NUDT7	hocomoco_v13	TF motifs (HOCOMOCO v13)	18	transformer_block_7								2.0	92.0							130.28400000000005	3.616	126.66800000000005	123.12995000000002	130.192	500
ENSG00000140988	RPS2	hocomoco_v13	TF motifs (HOCOMOCO v13)	18	transformer_block_7								1.0	134.0							130.28400000000005	3.616	126.66800000000005	123.12995000000002	130.192	500
ENSG00000141232	TOB1	hocomoco_v13	TF motifs (HOCOMOCO v13)	18	transformer_block_7								43.0	88.0							130.28400000000005	3.616	126.66800000000005	123.12995000000002	130.192	500
ENSG00000141469	SLC14A1	hocomoco_v13	TF motifs (HOCOMOCO v13)	18	transformer_block_7								0.0	32.0							130.28400000000005	3.616	126.66800000000005	123.12995000000002	130.192	500
ENSG00000141560	FN3KRP	hocomoco_v13	TF motifs (HOCOMOCO v13)	18	transformer_block_7								0.0	194.0							130.28400000000005	3.616	126.66800000000005	123.12995000000002	130.192	500
ENSG00000142089	IFITM3	hocomoco_v13	TF motifs (HOCOMOCO v13)	18	transformer_block_7								75.0	80.0							130.28400000000005	3.616	126.66800000000005	123.12995000000002	130.192	500
ENSG00000142185	TRPM2	hocomoco_v13	TF motifs (HOCOMOCO v13)	18	transformer_block_7								2.0	62.0							130.28400000000005	3.616	126.66800000000005	123.12995000000002	130.192	500
ENSG00000142546	NOSIP	hocomoco_v13	TF motifs (HOCOMOCO v13)	18	transformer_block_7								0.0	146.0							130.28400000000005	3.616	126.66800000000005	123.12995000000002	130.192	500
ENSG00000142731	PLK4	hocomoco_v13	TF motifs (HOCOMOCO v13)	18	transformer_block_7								0.0	166.0							130.28400000000005	3.616	126.66800000000005	123.12995000000002	130.192	500
ENSG00000143374	TARS2	hocomoco_v13	TF motifs (HOCOMOCO v13)	18	transformer_block_7								0.0	143.0							130.28400000000005	3.616	126.66800000000005	123.12995000000002	130.192	500
ENSG00000143554	SLC27A3	hocomoco_v13	TF motifs (HOCOMOCO v13)	18	transformer_block_7								0.0	201.0							130.28400000000005	3.616	126.66800000000005	123.12995000000002	130.192	500
ENSG00000143595	AQP10	hocomoco_v13	TF motifs (HOCOMOCO v13)	18	transformer_block_7								0.0	132.0							130.28400000000005	3.616	126.66800000000005	123.12995000000002	130.192	500
ENSG00000143633	C1orf131	hocomoco_v13	TF motifs (HOCOMOCO v13)	18	transformer_block_7								0.0	146.0							130.28400000000005	3.616	126.66800000000005	123.12995000000002	130.192	500
ENSG00000143740	SNAP47	hocomoco_v13	TF motifs (HOCOMOCO v13)	18	transformer_block_7								0.0	148.0							130.28400000000005	3.616	126.66800000000005	123.12995000000002	130.192	500
ENSG00000143933	CALM2	hocomoco_v13	TF motifs (HOCOMOCO v13)	18	transformer_block_7								0.0	91.0							130.28400000000005	3.616	126.66800000000005	123.12995000000002	130.192	500
ENSG00000144115	THNSL2	hocomoco_v13	TF motifs (HOCOMOCO v13)	18	transformer_block_7								1.0	125.0							130.28400000000005	3.616	126.66800000000005	123.12995000000002	130.192	500
ENSG00000145103	ILDR1	hocomoco_v13	TF motifs (HOCOMOCO v13)	18	transformer_block_7								0.0	147.0							130.28400000000005	3.616	126.66800000000005	123.12995000000002	130.192	500
ENSG00000145423	SFRP2	hocomoco_v13	TF motifs (HOCOMOCO v13)	18	transformer_block_7								1.0	109.0							130.28400000000005	3.616	126.66800000000005	123.12995000000002	130.192	500
ENSG00000145545	SRD5A1	hocomoco_v13	TF motifs (HOCOMOCO v13)	18	transformer_block_7								0.0	96.0							130.28400000000005	3.616	126.66800000000005	123.12995000000002	130.192	500
ENSG00000146453	PNLDC1	hocomoco_v13	TF motifs (HOCOMOCO v13)	18	transformer_block_7								0.0	175.0							130.28400000000005	3.616	126.66800000000005	123.12995000000002	130.192	500
ENSG00000146842	TMEM209	hocomoco_v13	TF motifs (HOCOMOCO v13)	18	transformer_block_7								6.0	218.0							130.28400000000005	3.616	126.66800000000005	123.12995000000002	130.192	500
ENSG00000147457	CHMP7	hocomoco_v13	TF motifs (HOCOMOCO v13)	18	transformer_block_7								1.0	124.0							130.28400000000005	3.616	126.66800000000005	123.12995000000002	130.192	500
ENSG00000148153	INIP	hocomoco_v13	TF motifs (HOCOMOCO v13)	18	transformer_block_7								0.0	103.0							130.28400000000005	3.616	126.66800000000005	123.12995000000002	130.192	500
ENSG00000148337	CIZ1	hocomoco_v13	TF motifs (HOCOMOCO v13)	18	transformer_block_7								0.0	185.0							130.28400000000005	3.616	126.66800000000005	123.12995000000002	130.192	500
ENSG00000148344	PTGES	hocomoco_v13	TF motifs (HOCOMOCO v13)	18	transformer_block_7								0.0	129.0							130.28400000000005	3.616	126.66800000000005	123.12995000000002	130.192	500
ENSG00000148400	NOTCH1	hocomoco_v13	TF motifs (HOCOMOCO v13)	18	transformer_block_7								8.0	167.0							130.28400000000005	3.616	126.66800000000005	123.12995000000002	130.192	500
ENSG00000148773	MKI67	hocomoco_v13	TF motifs (HOCOMOCO v13)	18	transformer_block_7								0.0	107.0							130.28400000000005	3.616	126.66800000000005	123.12995000000002	130.192	500
ENSG00000149485	FADS1	hocomoco_v13	TF motifs (HOCOMOCO v13)	18	transformer_block_7								9.0	109.0							130.28400000000005	3.616	126.66800000000005	123.12995000000002	130.192	500
ENSG00000151445	VIPAS39	hocomoco_v13	TF motifs (HOCOMOCO v13)	18	transformer_block_7								50.0	89.0							130.28400000000005	3.616	126.66800000000005	123.12995000000002	130.192	500
ENSG00000151502	VPS26B	hocomoco_v13	TF motifs (HOCOMOCO v13)	18	transformer_block_7								0.0	78.0							130.28400000000005	3.616	126.66800000000005	123.12995000000002	130.192	500
ENSG00000152219	ARL14EP	hocomoco_v13	TF motifs (HOCOMOCO v13)	18	transformer_block_7								0.0	99.0							130.28400000000005	3.616	126.66800000000005	123.12995000000002	130.192	500
ENSG00000154079	SDHAF4	hocomoco_v13	TF motifs (HOCOMOCO v13)	18	transformer_block_7								1.0	122.0							130.28400000000005	3.616	126.66800000000005	123.12995000000002	130.192	500
ENSG00000154102	C16orf74	hocomoco_v13	TF motifs (HOCOMOCO v13)	18	transformer_block_7								0.0	95.0							130.28400000000005	3.616	126.66800000000005	123.12995000000002	130.192	500
ENSG00000154277	UCHL1	hocomoco_v13	TF motifs (HOCOMOCO v13)	18	transformer_block_7								0.0	118.0							130.28400000000005	3.616	126.66800000000005	123.12995000000002	130.192	500
ENSG00000155016	CYP2U1	hocomoco_v13	TF motifs (HOCOMOCO v13)	18	transformer_block_7								0.0	143.0							130.28400000000005	3.616	126.66800000000005	123.12995000000002	130.192	500
ENSG00000155096	AZIN1	hocomoco_v13	TF motifs (HOCOMOCO v13)	18	transformer_block_7								3.0	143.0							130.28400000000005	3.616	126.66800000000005	123.12995000000002	130.192	500
ENSG00000155729	KCTD18	hocomoco_v13	TF motifs (HOCOMOCO v13)	18	transformer_block_7								0.0	151.0							130.28400000000005	3.616	126.66800000000005	123.12995000000002	130.192	500
ENSG00000156050	FAM161B	hocomoco_v13	TF motifs (HOCOMOCO v13)	18	transformer_block_7								0.0	115.0							130.28400000000005	3.616	126.66800000000005	123.12995000000002	130.192	500
ENSG00000156253	RWDD2B	hocomoco_v13	TF motifs (HOCOMOCO v13)	18	transformer_block_7								1.0	121.0							130.28400000000005	3.616	126.66800000000005	123.12995000000002	130.192	500
ENSG00000156603	MED19	hocomoco_v13	TF motifs (HOCOMOCO v13)	18	transformer_block_7								45.0	129.0							130.28400000000005	3.616	126.66800000000005	123.12995000000002	130.192	500
ENSG00000157193	LRP8	hocomoco_v13	TF motifs (HOCOMOCO v13)	18	transformer_block_7								2.0	79.0							130.28400000000005	3.616	126.66800000000005	123.12995000000002	130.192	500
ENSG00000157916	RER1	hocomoco_v13	TF motifs (HOCOMOCO v13)	18	transformer_block_7								0.0	158.0							130.28400000000005	3.616	126.66800000000005	123.12995000000002	130.192	500
ENSG00000158373	H2BC5	hocomoco_v13	TF motifs (HOCOMOCO v13)	18	transformer_block_7								0.0	106.0							130.28400000000005	3.616	126.66800000000005	123.12995000000002	130.192	500
ENSG00000158402	CDC25C	hocomoco_v13	TF motifs (HOCOMOCO v13)	18	transformer_block_7								0.0	179.0							130.28400000000005	3.616	126.66800000000005	123.12995000000002	130.192	500
ENSG00000158874	APOA2	hocomoco_v13	TF motifs (HOCOMOCO v13)	18	transformer_block_7								0.0	131.0							130.28400000000005	3.616	126.66800000000005	123.12995000000002	130.192	500
ENSG00000159231	CBR3	hocomoco_v13	TF motifs (HOCOMOCO v13)	18	transformer_block_7								5.0	155.0							130.28400000000005	3.616	126.66800000000005	123.12995000000002	130.192	500
ENSG00000159958	TNFRSF13C	hocomoco_v13	TF motifs (HOCOMOCO v13)	18	transformer_block_7								3.0	177.0							130.28400000000005	3.616	126.66800000000005	123.12995000000002	130.192	500
ENSG00000160588	MPZL3	hocomoco_v13	TF motifs (HOCOMOCO v13)	18	transformer_block_7								0.0	160.0							130.28400000000005	3.616	126.66800000000005	123.12995000000002	130.192	500
ENSG00000161395	PGAP3	hocomoco_v13	TF motifs (HOCOMOCO v13)	18	transformer_block_7								0.0	91.0							130.28400000000005	3.616	126.66800000000005	123.12995000000002	130.192	500
ENSG00000161682	FAM171A2	hocomoco_v13	TF motifs (HOCOMOCO v13)	18	transformer_block_7								0.0	122.0							130.28400000000005	3.616	126.66800000000005	123.12995000000002	130.192	500
ENSG00000162063	CCNF	hocomoco_v13	TF motifs (HOCOMOCO v13)	18	transformer_block_7								74.0	164.0							130.28400000000005	3.616	126.66800000000005	123.12995000000002	130.192	500
ENSG00000162078	ZG16B	hocomoco_v13	TF motifs (HOCOMOCO v13)	18	transformer_block_7								2.0	186.0							130.28400000000005	3.616	126.66800000000005	123.12995000000002	130.192	500
ENSG00000162148	SAXO4	hocomoco_v13	TF motifs (HOCOMOCO v13)	18	transformer_block_7								1.0	111.0							130.28400000000005	3.616	126.66800000000005	123.12995000000002	130.192	500
ENSG00000162366	PDZK1IP1	hocomoco_v13	TF motifs (HOCOMOCO v13)	18	transformer_block_7								0.0	164.0							130.28400000000005	3.616	126.66800000000005	123.12995000000002	130.192	500
ENSG00000163131	CTSS	hocomoco_v13	TF motifs (HOCOMOCO v13)	18	transformer_block_7								6.0	147.0							130.28400000000005	3.616	126.66800000000005	123.12995000000002	130.192	500
ENSG00000163357	DCST1	hocomoco_v13	TF motifs (HOCOMOCO v13)	18	transformer_block_7								6.0	98.0							130.28400000000005	3.616	126.66800000000005	123.12995000000002	130.192	500
ENSG00000163464	CXCR1	hocomoco_v13	TF motifs (HOCOMOCO v13)	18	transformer_block_7								6.0	103.0							130.28400000000005	3.616	126.66800000000005	123.12995000000002	130.192	500
ENSG00000163520	FBLN2	hocomoco_v13	TF motifs (HOCOMOCO v13)	18	transformer_block_7								0.0	154.0							130.28400000000005	3.616	126.66800000000005	123.12995000000002	130.192	500
ENSG00000163605	PPP4R2	hocomoco_v13	TF motifs (HOCOMOCO v13)	18	transformer_block_7								0.0	122.0							130.28400000000005	3.616	126.66800000000005	123.12995000000002	130.192	500
ENSG00000163795	ZNF513	hocomoco_v13	TF motifs (HOCOMOCO v13)	18	transformer_block_7								0.0	182.0							130.28400000000005	3.616	126.66800000000005	123.12995000000002	130.192	500
ENSG00000163993	S100P	hocomoco_v13	TF motifs (HOCOMOCO v13)	18	transformer_block_7								3.0	131.0							130.28400000000005	3.616	126.66800000000005	123.12995000000002	130.192	500
ENSG00000164124	TMEM144	hocomoco_v13	TF motifs (HOCOMOCO v13)	18	transformer_block_7								1.0	103.0							130.28400000000005	3.616	126.66800000000005	123.12995000000002	130.192	500
ENSG00000164125	GASK1B	hocomoco_v13	TF motifs (HOCOMOCO v13)	18	transformer_block_7								0.0	96.0							130.28400000000005	3.616	126.66800000000005	123.12995000000002	130.192	500
ENSG00000164236	ANKRD33B	hocomoco_v13	TF motifs (HOCOMOCO v13)	18	transformer_block_7								0.0	172.0							130.28400000000005	3.616	126.66800000000005	123.12995000000002	130.192	500
ENSG00000164776	PHKG1	hocomoco_v13	TF motifs (HOCOMOCO v13)	18	transformer_block_7								0.0	129.0							130.28400000000005	3.616	126.66800000000005	123.12995000000002	130.192	500
ENSG00000164930	FZD6	hocomoco_v13	TF motifs (HOCOMOCO v13)	18	transformer_block_7								0.0	148.0							130.28400000000005	3.616	126.66800000000005	123.12995000000002	130.192	500
ENSG00000164941	INTS8	hocomoco_v13	TF motifs (HOCOMOCO v13)	18	transformer_block_7								0.0	192.0							130.28400000000005	3.616	126.66800000000005	123.12995000000002	130.192	500
ENSG00000165097	KDM1B	hocomoco_v13	TF motifs (HOCOMOCO v13)	18	transformer_block_7								0.0	116.0							130.28400000000005	3.616	126.66800000000005	123.12995000000002	130.192	500
ENSG00000165138	ANKS6	hocomoco_v13	TF motifs (HOCOMOCO v13)	18	transformer_block_7								0.0	171.0							130.28400000000005	3.616	126.66800000000005	123.12995000000002	130.192	500
ENSG00000165434	PGM2L1	hocomoco_v13	TF motifs (HOCOMOCO v13)	18	transformer_block_7								0.0	93.0							130.28400000000005	3.616	126.66800000000005	123.12995000000002	130.192	500
ENSG00000165915	SLC39A13	hocomoco_v13	TF motifs (HOCOMOCO v13)	18	transformer_block_7								0.0	158.0							130.28400000000005	3.616	126.66800000000005	123.12995000000002	130.192	500
ENSG00000166145	SPINT1	hocomoco_v13	TF motifs (HOCOMOCO v13)	18	transformer_block_7								0.0	83.0							130.28400000000005	3.616	126.66800000000005	123.12995000000002	130.192	500
ENSG00000166165	CKB	hocomoco_v13	TF motifs (HOCOMOCO v13)	18	transformer_block_7								0.0	114.0							130.28400000000005	3.616	126.66800000000005	123.12995000000002	130.192	500
ENSG00000166272	WBP1L	hocomoco_v13	TF motifs (HOCOMOCO v13)	18	transformer_block_7								0.0	116.0							130.28400000000005	3.616	126.66800000000005	123.12995000000002	130.192	500
ENSG00000166716	ZNF592	hocomoco_v13	TF motifs (HOCOMOCO v13)	18	transformer_block_7								1.0	130.0							130.28400000000005	3.616	126.66800000000005	123.12995000000002	130.192	500
ENSG00000166902	MRPL16	hocomoco_v13	TF motifs (HOCOMOCO v13)	18	transformer_block_7								3.0	90.0							130.28400000000005	3.616	126.66800000000005	123.12995000000002	130.192	500
ENSG00000167004	PDIA3	hocomoco_v13	TF motifs (HOCOMOCO v13)	18	transformer_block_7								0.0	88.0							130.28400000000005	3.616	126.66800000000005	123.12995000000002	130.192	500
ENSG00000167034	NKX3-1	hocomoco_v13	TF motifs (HOCOMOCO v13)	18	transformer_block_7								0.0	154.0							130.28400000000005	3.616	126.66800000000005	123.12995000000002	130.192	500
ENSG00000167110	GOLGA2	hocomoco_v13	TF motifs (HOCOMOCO v13)	18	transformer_block_7								0.0	125.0							130.28400000000005	3.616	126.66800000000005	123.12995000000002	130.192	500
ENSG00000167840	ZNF232	hocomoco_v13	TF motifs (HOCOMOCO v13)	18	transformer_block_7								0.0	194.0							130.28400000000005	3.616	126.66800000000005	123.12995000000002	130.192	500
ENSG00000168096	ANKS3	hocomoco_v13	TF motifs (HOCOMOCO v13)	18	transformer_block_7								0.0	143.0							130.28400000000005	3.616	126.66800000000005	123.12995000000002	130.192	500
ENSG00000168283	BMI1	hocomoco_v13	TF motifs (HOCOMOCO v13)	18	transformer_block_7								0.0	81.0							130.28400000000005	3.616	126.66800000000005	123.12995000000002	130.192	500
ENSG00000168411	RFWD3	hocomoco_v13	TF motifs (HOCOMOCO v13)	18	transformer_block_7								0.0	137.0							130.28400000000005	3.616	126.66800000000005	123.12995000000002	130.192	500
ENSG00000168813	ZNF507	hocomoco_v13	TF motifs (HOCOMOCO v13)	18	transformer_block_7								0.0	104.0							130.28400000000005	3.616	126.66800000000005	123.12995000000002	130.192	500
ENSG00000168824	NSG1	hocomoco_v13	TF motifs (HOCOMOCO v13)	18	transformer_block_7								0.0	105.0							130.28400000000005	3.616	126.66800000000005	123.12995000000002	130.192	500
ENSG00000168874	ATOH8	hocomoco_v13	TF motifs (HOCOMOCO v13)	18	transformer_block_7								1.0	158.0							130.28400000000005	3.616	126.66800000000005	123.12995000000002	130.192	500
ENSG00000169217	CD2BP2	hocomoco_v13	TF motifs (HOCOMOCO v13)	18	transformer_block_7								1.0	158.0							130.28400000000005	3.616	126.66800000000005	123.12995000000002	130.192	500
ENSG00000169246	NPIPB3	hocomoco_v13	TF motifs (HOCOMOCO v13)	18	transformer_block_7								0.0	134.0							130.28400000000005	3.616	126.66800000000005	123.12995000000002	130.192	500
ENSG00000169715	MT1E	hocomoco_v13	TF motifs (HOCOMOCO v13)	18	transformer_block_7								1.0	132.0							130.28400000000005	3.616	126.66800000000005	123.12995000000002	130.192	500
ENSG00000169813	HNRNPF	hocomoco_v13	TF motifs (HOCOMOCO v13)	18	transformer_block_7								11.0	137.0							130.28400000000005	3.616	126.66800000000005	123.12995000000002	130.192	500
ENSG00000170604	IRF2BP1	hocomoco_v13	TF motifs (HOCOMOCO v13)	18	transformer_block_7								1.0	146.0							130.28400000000005	3.616	126.66800000000005	123.12995000000002	130.192	500
ENSG00000170801	HTRA3	hocomoco_v13	TF motifs (HOCOMOCO v13)	18	transformer_block_7								0.0	103.0							130.28400000000005	3.616	126.66800000000005	123.12995000000002	130.192	500
ENSG00000170837	GPR27	hocomoco_v13	TF motifs (HOCOMOCO v13)	18	transformer_block_7								0.0	153.0							130.28400000000005	3.616	126.66800000000005	123.12995000000002	130.192	500
ENSG00000170889	RPS9	hocomoco_v13	TF motifs (HOCOMOCO v13)	18	transformer_block_7								1.0	99.0							130.28400000000005	3.616	126.66800000000005	123.12995000000002	130.192	500
ENSG00000170946	DNAJC24	hocomoco_v13	TF motifs (HOCOMOCO v13)	18	transformer_block_7								3.0	28.0							130.28400000000005	3.616	126.66800000000005	123.12995000000002	130.192	500
ENSG00000171224	FAM241B	hocomoco_v13	TF motifs (HOCOMOCO v13)	18	transformer_block_7								1.0	111.0							130.28400000000005	3.616	126.66800000000005	123.12995000000002	130.192	500
ENSG00000171522	PTGER4	hocomoco_v13	TF motifs (HOCOMOCO v13)	18	transformer_block_7								0.0	116.0							130.28400000000005	3.616	126.66800000000005	123.12995000000002	130.192	500
ENSG00000172116	CD8B	hocomoco_v13	TF motifs (HOCOMOCO v13)	18	transformer_block_7								0.0	67.0							130.28400000000005	3.616	126.66800000000005	123.12995000000002	130.192	500
ENSG00000172243	CLEC7A	hocomoco_v13	TF motifs (HOCOMOCO v13)	18	transformer_block_7								0.0	86.0							130.28400000000005	3.616	126.66800000000005	123.12995000000002	130.192	500
ENSG00000172543	CTSW	hocomoco_v13	TF motifs (HOCOMOCO v13)	18	transformer_block_7								0.0	118.0							130.28400000000005	3.616	126.66800000000005	123.12995000000002	130.192	500
ENSG00000172732	MUS81	hocomoco_v13	TF motifs (HOCOMOCO v13)	18	transformer_block_7								6.0	113.0							130.28400000000005	3.616	126.66800000000005	123.12995000000002	130.192	500
ENSG00000172830	SSH3	hocomoco_v13	TF motifs (HOCOMOCO v13)	18	transformer_block_7								0.0	175.0							130.28400000000005	3.616	126.66800000000005	123.12995000000002	130.192	500
ENSG00000172932	ANKRD13D	hocomoco_v13	TF motifs (HOCOMOCO v13)	18	transformer_block_7								0.0	202.0							130.28400000000005	3.616	126.66800000000005	123.12995000000002	130.192	500
ENSG00000173372	C1QA	hocomoco_v13	TF motifs (HOCOMOCO v13)	18	transformer_block_7								0.0	169.0							130.28400000000005	3.616	126.66800000000005	123.12995000000002	130.192	500
ENSG00000173511	VEGFB	hocomoco_v13	TF motifs (HOCOMOCO v13)	18	transformer_block_7								0.0	174.0							130.28400000000005	3.616	126.66800000000005	123.12995000000002	130.192	500
ENSG00000173846	PLK3	hocomoco_v13	TF motifs (HOCOMOCO v13)	18	transformer_block_7								13.0	109.0							130.28400000000005	3.616	126.66800000000005	123.12995000000002	130.192	500
ENSG00000174564	IL20RB	hocomoco_v13	TF motifs (HOCOMOCO v13)	18	transformer_block_7								0.0	148.0							130.28400000000005	3.616	126.66800000000005	123.12995000000002	130.192	500
ENSG00000174837	ADGRE1	hocomoco_v13	TF motifs (HOCOMOCO v13)	18	transformer_block_7								0.0	135.0							130.28400000000005	3.616	126.66800000000005	123.12995000000002	130.192	500
ENSG00000175485	OR52W1	hocomoco_v13	TF motifs (HOCOMOCO v13)	18	transformer_block_7								0.0	97.0							130.28400000000005	3.616	126.66800000000005	123.12995000000002	130.192	500
ENSG00000175906	ARL4D	hocomoco_v13	TF motifs (HOCOMOCO v13)	18	transformer_block_7								0.0	98.0							130.28400000000005	3.616	126.66800000000005	123.12995000000002	130.192	500
ENSG00000176022	B3GALT6	hocomoco_v13	TF motifs (HOCOMOCO v13)	18	transformer_block_7								18.0	131.0							130.28400000000005	3.616	126.66800000000005	123.12995000000002	130.192	500
ENSG00000176125	UFSP1	hocomoco_v13	TF motifs (HOCOMOCO v13)	18	transformer_block_7								0.0	153.0							130.28400000000005	3.616	126.66800000000005	123.12995000000002	130.192	500
ENSG00000176595	KBTBD11	hocomoco_v13	TF motifs (HOCOMOCO v13)	18	transformer_block_7								10.0	69.0							130.28400000000005	3.616	126.66800000000005	123.12995000000002	130.192	500
ENSG00000176659	LINC02910	hocomoco_v13	TF motifs (HOCOMOCO v13)	18	transformer_block_7								0.0	82.0							130.28400000000005	3.616	126.66800000000005	123.12995000000002	130.192	500
ENSG00000177030	DEAF1	hocomoco_v13	TF motifs (HOCOMOCO v13)	18	transformer_block_7								0.0	173.0							130.28400000000005	3.616	126.66800000000005	123.12995000000002	130.192	500
ENSG00000177352	CCDC71	hocomoco_v13	TF motifs (HOCOMOCO v13)	18	transformer_block_7								0.0	207.0							130.28400000000005	3.616	126.66800000000005	123.12995000000002	130.192	500
ENSG00000177721	ANXA2R	hocomoco_v13	TF motifs (HOCOMOCO v13)	18	transformer_block_7								7.0	96.0							130.28400000000005	3.616	126.66800000000005	123.12995000000002	130.192	500
ENSG00000177731	FLII	hocomoco_v13	TF motifs (HOCOMOCO v13)	18	transformer_block_7								0.0	123.0							130.28400000000005	3.616	126.66800000000005	123.12995000000002	130.192	500
ENSG00000177989	CIMAP1B	hocomoco_v13	TF motifs (HOCOMOCO v13)	18	transformer_block_7								78.0	102.0							130.28400000000005	3.616	126.66800000000005	123.12995000000002	130.192	500
ENSG00000178026	LRRC75B	hocomoco_v13	TF motifs (HOCOMOCO v13)	18	transformer_block_7								0.0	123.0							130.28400000000005	3.616	126.66800000000005	123.12995000000002	130.192	500
ENSG00000178163	ZNF518B	hocomoco_v13	TF motifs (HOCOMOCO v13)	18	transformer_block_7								0.0	117.0							130.28400000000005	3.616	126.66800000000005	123.12995000000002	130.192	500
ENSG00000178607	ERN1	hocomoco_v13	TF motifs (HOCOMOCO v13)	18	transformer_block_7								5.0	125.0							130.28400000000005	3.616	126.66800000000005	123.12995000000002	130.192	500
ENSG00000180667	YOD1	hocomoco_v13	TF motifs (HOCOMOCO v13)	18	transformer_block_7								0.0	145.0							130.28400000000005	3.616	126.66800000000005	123.12995000000002	130.192	500
ENSG00000181074	OR52N4	hocomoco_v13	TF motifs (HOCOMOCO v13)	18	transformer_block_7								0.0	112.0							130.28400000000005	3.616	126.66800000000005	123.12995000000002	130.192	500
ENSG00000181315	ZNF322	hocomoco_v13	TF motifs (HOCOMOCO v13)	18	transformer_block_7								0.0	78.0							130.28400000000005	3.616	126.66800000000005	123.12995000000002	130.192	500
ENSG00000181610	MRPS23	hocomoco_v13	TF motifs (HOCOMOCO v13)	18	transformer_block_7								0.0	151.0							130.28400000000005	3.616	126.66800000000005	123.12995000000002	130.192	500
ENSG00000181894	ZNF329	hocomoco_v13	TF motifs (HOCOMOCO v13)	18	transformer_block_7								0.0	111.0							130.28400000000005	3.616	126.66800000000005	123.12995000000002	130.192	500
ENSG00000182173	TSEN54	hocomoco_v13	TF motifs (HOCOMOCO v13)	18	transformer_block_7								0.0	129.0							130.28400000000005	3.616	126.66800000000005	123.12995000000002	130.192	500
ENSG00000182253	SYNM	hocomoco_v13	TF motifs (HOCOMOCO v13)	18	transformer_block_7								0.0	69.0							130.28400000000005	3.616	126.66800000000005	123.12995000000002	130.192	500
ENSG00000182586	LINC00334	hocomoco_v13	TF motifs (HOCOMOCO v13)	18	transformer_block_7								14.0	88.0							130.28400000000005	3.616	126.66800000000005	123.12995000000002	130.192	500
ENSG00000182685	BRICD5	hocomoco_v13	TF motifs (HOCOMOCO v13)	18	transformer_block_7								2.0	100.0							130.28400000000005	3.616	126.66800000000005	123.12995000000002	130.192	500
ENSG00000182919	C11orf54	hocomoco_v13	TF motifs (HOCOMOCO v13)	18	transformer_block_7								11.0	132.0							130.28400000000005	3.616	126.66800000000005	123.12995000000002	130.192	500
ENSG00000183150	GPR19	hocomoco_v13	TF motifs (HOCOMOCO v13)	18	transformer_block_7								0.0	125.0							130.28400000000005	3.616	126.66800000000005	123.12995000000002	130.192	500
ENSG00000184277	TM2D3	hocomoco_v13	TF motifs (HOCOMOCO v13)	18	transformer_block_7								1.0	167.0							130.28400000000005	3.616	126.66800000000005	123.12995000000002	130.192	500
ENSG00000184517	ZFP1	hocomoco_v13	TF motifs (HOCOMOCO v13)	18	transformer_block_7								2.0	103.0							130.28400000000005	3.616	126.66800000000005	123.12995000000002	130.192	500
ENSG00000184584	STING1	hocomoco_v13	TF motifs (HOCOMOCO v13)	18	transformer_block_7								0.0	196.0							130.28400000000005	3.616	126.66800000000005	123.12995000000002	130.192	500
ENSG00000185043	CIB1	hocomoco_v13	TF motifs (HOCOMOCO v13)	18	transformer_block_7								1.0	165.0							130.28400000000005	3.616	126.66800000000005	123.12995000000002	130.192	500
ENSG00000185619	PCGF3	hocomoco_v13	TF motifs (HOCOMOCO v13)	18	transformer_block_7								66.0	78.0							130.28400000000005	3.616	126.66800000000005	123.12995000000002	130.192	500
ENSG00000185986	SDHAP3	hocomoco_v13	TF motifs (HOCOMOCO v13)	18	transformer_block_7								0.0	138.0							130.28400000000005	3.616	126.66800000000005	123.12995000000002	130.192	500
ENSG00000186583	SPATC1	hocomoco_v13	TF motifs (HOCOMOCO v13)	18	transformer_block_7								0.0	107.0							130.28400000000005	3.616	126.66800000000005	123.12995000000002	130.192	500
ENSG00000186814	ZSCAN30	hocomoco_v13	TF motifs (HOCOMOCO v13)	18	transformer_block_7								0.0	155.0							130.28400000000005	3.616	126.66800000000005	123.12995000000002	130.192	500
ENSG00000187189	TSPYL4	hocomoco_v13	TF motifs (HOCOMOCO v13)	18	transformer_block_7								0.0	187.0							130.28400000000005	3.616	126.66800000000005	123.12995000000002	130.192	500
ENSG00000187624	LIAT1	hocomoco_v13	TF motifs (HOCOMOCO v13)	18	transformer_block_7								0.0	85.0							130.28400000000005	3.616	126.66800000000005	123.12995000000002	130.192	500
ENSG00000187837	H1-2	hocomoco_v13	TF motifs (HOCOMOCO v13)	18	transformer_block_7								0.0	88.0							130.28400000000005	3.616	126.66800000000005	123.12995000000002	130.192	500
ENSG00000188681	TEKT4P2	hocomoco_v13	TF motifs (HOCOMOCO v13)	18	transformer_block_7								0.0	118.0							130.28400000000005	3.616	126.66800000000005	123.12995000000002	130.192	500
ENSG00000189409	MMP23B	hocomoco_v13	TF motifs (HOCOMOCO v13)	18	transformer_block_7								0.0	125.0							130.28400000000005	3.616	126.66800000000005	123.12995000000002	130.192	500
ENSG00000196476	C20orf96	hocomoco_v13	TF motifs (HOCOMOCO v13)	18	transformer_block_7								42.0	92.0							130.28400000000005	3.616	126.66800000000005	123.12995000000002	130.192	500
ENSG00000196656	ENSG00000196656	hocomoco_v13	TF motifs (HOCOMOCO v13)	18	transformer_block_7								0.0	145.0							130.28400000000005	3.616	126.66800000000005	123.12995000000002	130.192	500
ENSG00000196954	CASP4	hocomoco_v13	TF motifs (HOCOMOCO v13)	18	transformer_block_7								0.0	180.0							130.28400000000005	3.616	126.66800000000005	123.12995000000002	130.192	500
ENSG00000197142	ACSL5	hocomoco_v13	TF motifs (HOCOMOCO v13)	18	transformer_block_7								0.0	106.0							130.28400000000005	3.616	126.66800000000005	123.12995000000002	130.192	500
ENSG00000197147	LRRC8B	hocomoco_v13	TF motifs (HOCOMOCO v13)	18	transformer_block_7								0.0	194.0							130.28400000000005	3.616	126.66800000000005	123.12995000000002	130.192	500
ENSG00000197712	FAM114A1	hocomoco_v13	TF motifs (HOCOMOCO v13)	18	transformer_block_7								0.0	121.0							130.28400000000005	3.616	126.66800000000005	123.12995000000002	130.192	500
ENSG00000198682	PAPSS2	hocomoco_v13	TF motifs (HOCOMOCO v13)	18	transformer_block_7								0.0	81.0							130.28400000000005	3.616	126.66800000000005	123.12995000000002	130.192	500
ENSG00000198715	GLMP	hocomoco_v13	TF motifs (HOCOMOCO v13)	18	transformer_block_7								0.0	154.0							130.28400000000005	3.616	126.66800000000005	123.12995000000002	130.192	500
ENSG00000198837	DENND4B	hocomoco_v13	TF motifs (HOCOMOCO v13)	18	transformer_block_7								5.0	189.0							130.28400000000005	3.616	126.66800000000005	123.12995000000002	130.192	500
ENSG00000202461	Y_RNA	hocomoco_v13	TF motifs (HOCOMOCO v13)	18	transformer_block_7								0.0	161.0							130.28400000000005	3.616	126.66800000000005	123.12995000000002	130.192	500
ENSG00000203485	INF2	hocomoco_v13	TF motifs (HOCOMOCO v13)	18	transformer_block_7								1.0	124.0							130.28400000000005	3.616	126.66800000000005	123.12995000000002	130.192	500
ENSG00000203778	FAM229B	hocomoco_v13	TF motifs (HOCOMOCO v13)	18	transformer_block_7								0.0	104.0							130.28400000000005	3.616	126.66800000000005	123.12995000000002	130.192	500
ENSG00000204178	MACO1	hocomoco_v13	TF motifs (HOCOMOCO v13)	18	transformer_block_7								0.0	108.0							130.28400000000005	3.616	126.66800000000005	123.12995000000002	130.192	500
ENSG00000204348	DXO	hocomoco_v13	TF motifs (HOCOMOCO v13)	18	transformer_block_7								0.0	154.0							130.28400000000005	3.616	126.66800000000005	123.12995000000002	130.192	500
ENSG00000204390	HSPA1L	hocomoco_v13	TF motifs (HOCOMOCO v13)	18	transformer_block_7								0.0	103.0							130.28400000000005	3.616	126.66800000000005	123.12995000000002	130.192	500
ENSG00000204392	LSM2	hocomoco_v13	TF motifs (HOCOMOCO v13)	18	transformer_block_7								0.0	152.0							130.28400000000005	3.616	126.66800000000005	123.12995000000002	130.192	500
ENSG00000204410	MSH5	hocomoco_v13	TF motifs (HOCOMOCO v13)	18	transformer_block_7								0.0	229.0							130.28400000000005	3.616	126.66800000000005	123.12995000000002	130.192	500
ENSG00000204516	MICB	hocomoco_v13	TF motifs (HOCOMOCO v13)	18	transformer_block_7								0.0	171.0							130.28400000000005	3.616	126.66800000000005	123.12995000000002	130.192	500
ENSG00000204536	CCHCR1	hocomoco_v13	TF motifs (HOCOMOCO v13)	18	transformer_block_7								6.0	135.0							130.28400000000005	3.616	126.66800000000005	123.12995000000002	130.192	500
ENSG00000204556	ENSG00000204556	hocomoco_v13	TF motifs (HOCOMOCO v13)	18	transformer_block_7								3.0	72.0							130.28400000000005	3.616	126.66800000000005	123.12995000000002	130.192	500
ENSG00000204642	HLA-F	hocomoco_v13	TF motifs (HOCOMOCO v13)	18	transformer_block_7								0.0	112.0							130.28400000000005	3.616	126.66800000000005	123.12995000000002	130.192	500
ENSG00000205085	GARIN1A	hocomoco_v13	TF motifs (HOCOMOCO v13)	18	transformer_block_7								0.0	65.0							130.28400000000005	3.616	126.66800000000005	123.12995000000002	130.192	500
ENSG00000205181	LINC00654	hocomoco_v13	TF motifs (HOCOMOCO v13)	18	transformer_block_7								1.0	123.0							130.28400000000005	3.616	126.66800000000005	123.12995000000002	130.192	500
ENSG00000205189	ZBTB10	hocomoco_v13	TF motifs (HOCOMOCO v13)	18	transformer_block_7								0.0	146.0							130.28400000000005	3.616	126.66800000000005	123.12995000000002	130.192	500
ENSG00000205609	EIF3CL	hocomoco_v13	TF motifs (HOCOMOCO v13)	18	transformer_block_7								7.0	153.0							130.28400000000005	3.616	126.66800000000005	123.12995000000002	130.192	500
ENSG00000205707	ETFRF1	hocomoco_v13	TF motifs (HOCOMOCO v13)	18	transformer_block_7								0.0	133.0							130.28400000000005	3.616	126.66800000000005	123.12995000000002	130.192	500
ENSG00000206149	HERC2P9	hocomoco_v13	TF motifs (HOCOMOCO v13)	18	transformer_block_7								4.0	94.0							130.28400000000005	3.616	126.66800000000005	123.12995000000002	130.192	500
ENSG00000207392	SNORA20	hocomoco_v13	TF motifs (HOCOMOCO v13)	18	transformer_block_7								2.0	171.0							130.28400000000005	3.616	126.66800000000005	123.12995000000002	130.192	500
ENSG00000211450	SELENOH	hocomoco_v13	TF motifs (HOCOMOCO v13)	18	transformer_block_7								8.0	160.0							130.28400000000005	3.616	126.66800000000005	123.12995000000002	130.192	500
ENSG00000211451	GNRHR2	hocomoco_v13	TF motifs (HOCOMOCO v13)	18	transformer_block_7								0.0	77.0							130.28400000000005	3.616	126.66800000000005	123.12995000000002	130.192	500
ENSG00000211452	DIO1	hocomoco_v13	TF motifs (HOCOMOCO v13)	18	transformer_block_7								19.0	105.0							130.28400000000005	3.616	126.66800000000005	123.12995000000002	130.192	500
ENSG00000211724	TRBV6-6	hocomoco_v13	TF motifs (HOCOMOCO v13)	18	transformer_block_7								0.0	37.0							130.28400000000005	3.616	126.66800000000005	123.12995000000002	130.192	500
ENSG00000211849	TRAJ40	hocomoco_v13	TF motifs (HOCOMOCO v13)	18	transformer_block_7								1.0	96.0							130.28400000000005	3.616	126.66800000000005	123.12995000000002	130.192	500
ENSG00000211855	TRAJ34	hocomoco_v13	TF motifs (HOCOMOCO v13)	18	transformer_block_7								0.0	95.0							130.28400000000005	3.616	126.66800000000005	123.12995000000002	130.192	500
ENSG00000211945	IGHV1-18	hocomoco_v13	TF motifs (HOCOMOCO v13)	18	transformer_block_7								0.0	156.0							130.28400000000005	3.616	126.66800000000005	123.12995000000002	130.192	500
ENSG00000213281	NRAS	hocomoco_v13	TF motifs (HOCOMOCO v13)	18	transformer_block_7								0.0	148.0							130.28400000000005	3.616	126.66800000000005	123.12995000000002	130.192	500
ENSG00000213420	GPC2	hocomoco_v13	TF motifs (HOCOMOCO v13)	18	transformer_block_7								3.0	159.0							130.28400000000005	3.616	126.66800000000005	123.12995000000002	130.192	500
ENSG00000213613	RPL11P3	hocomoco_v13	TF motifs (HOCOMOCO v13)	18	transformer_block_7								1.0	122.0							130.28400000000005	3.616	126.66800000000005	123.12995000000002	130.192	500
ENSG00000213694	S1PR3	hocomoco_v13	TF motifs (HOCOMOCO v13)	18	transformer_block_7								2.0	80.0							130.28400000000005	3.616	126.66800000000005	123.12995000000002	130.192	500
ENSG00000213793	ZNF888	hocomoco_v13	TF motifs (HOCOMOCO v13)	18	transformer_block_7								1.0	161.0							130.28400000000005	3.616	126.66800000000005	123.12995000000002	130.192	500
ENSG00000214402	LCNL1	hocomoco_v13	TF motifs (HOCOMOCO v13)	18	transformer_block_7								0.0	135.0							130.28400000000005	3.616	126.66800000000005	123.12995000000002	130.192	500
ENSG00000215014	ENSG00000215014	hocomoco_v13	TF motifs (HOCOMOCO v13)	18	transformer_block_7								28.0	143.0							130.28400000000005	3.616	126.66800000000005	123.12995000000002	130.192	500
ENSG00000218073	ENSG00000218073	hocomoco_v13	TF motifs (HOCOMOCO v13)	18	transformer_block_7								0.0	92.0							130.28400000000005	3.616	126.66800000000005	123.12995000000002	130.192	500
ENSG00000218891	ZNF579	hocomoco_v13	TF motifs (HOCOMOCO v13)	18	transformer_block_7								2.0	142.0							130.28400000000005	3.616	126.66800000000005	123.12995000000002	130.192	500
ENSG00000221643	SNORA77	hocomoco_v13	TF motifs (HOCOMOCO v13)	18	transformer_block_7								11.0	142.0							130.28400000000005	3.616	126.66800000000005	123.12995000000002	130.192	500
ENSG00000221962	TMEM14EP	hocomoco_v13	TF motifs (HOCOMOCO v13)	18	transformer_block_7								0.0	137.0							130.28400000000005	3.616	126.66800000000005	123.12995000000002	130.192	500
ENSG00000221990	EXOC3-AS1	hocomoco_v13	TF motifs (HOCOMOCO v13)	18	transformer_block_7								0.0	105.0							130.28400000000005	3.616	126.66800000000005	123.12995000000002	130.192	500
ENSG00000223501	VPS52	hocomoco_v13	TF motifs (HOCOMOCO v13)	18	transformer_block_7								3.0	78.0							130.28400000000005	3.616	126.66800000000005	123.12995000000002	130.192	500
ENSG00000223547	ZNF844	hocomoco_v13	TF motifs (HOCOMOCO v13)	18	transformer_block_7								0.0	186.0							130.28400000000005	3.616	126.66800000000005	123.12995000000002	130.192	500
ENSG00000223804	ENSG00000223804	hocomoco_v13	TF motifs (HOCOMOCO v13)	18	transformer_block_7								0.0	121.0							130.28400000000005	3.616	126.66800000000005	123.12995000000002	130.192	500
ENSG00000224051	CPTP	hocomoco_v13	TF motifs (HOCOMOCO v13)	18	transformer_block_7								19.0	96.0							130.28400000000005	3.616	126.66800000000005	123.12995000000002	130.192	500
ENSG00000224373	IGHV4-59	hocomoco_v13	TF motifs (HOCOMOCO v13)	18	transformer_block_7								0.0	178.0							130.28400000000005	3.616	126.66800000000005	123.12995000000002	130.192	500
ENSG00000224870	MRPL20-AS1	hocomoco_v13	TF motifs (HOCOMOCO v13)	18	transformer_block_7								10.0	102.0							130.28400000000005	3.616	126.66800000000005	123.12995000000002	130.192	500
ENSG00000225663	MCRIP1	hocomoco_v13	TF motifs (HOCOMOCO v13)	18	transformer_block_7								0.0	162.0							130.28400000000005	3.616	126.66800000000005	123.12995000000002	130.192	500
ENSG00000226012	ENSG00000226012	hocomoco_v13	TF motifs (HOCOMOCO v13)	18	transformer_block_7								0.0	122.0							130.28400000000005	3.616	126.66800000000005	123.12995000000002	130.192	500
ENSG00000226124	FTCDNL1	hocomoco_v13	TF motifs (HOCOMOCO v13)	18	transformer_block_7								0.0	122.0							130.28400000000005	3.616	126.66800000000005	123.12995000000002	130.192	500
ENSG00000226287	TMEM191A	hocomoco_v13	TF motifs (HOCOMOCO v13)	18	transformer_block_7								0.0	202.0							130.28400000000005	3.616	126.66800000000005	123.12995000000002	130.192	500
ENSG00000226648	PLCG1-AS1	hocomoco_v13	TF motifs (HOCOMOCO v13)	18	transformer_block_7								0.0	150.0							130.28400000000005	3.616	126.66800000000005	123.12995000000002	130.192	500
ENSG00000227057	WDR46	hocomoco_v13	TF motifs (HOCOMOCO v13)	18	transformer_block_7								6.0	99.0							130.28400000000005	3.616	126.66800000000005	123.12995000000002	130.192	500
ENSG00000228000	RPL7AP65	hocomoco_v13	TF motifs (HOCOMOCO v13)	18	transformer_block_7								0.0	98.0							130.28400000000005	3.616	126.66800000000005	123.12995000000002	130.192	500
ENSG00000228175	GEMIN8P4	hocomoco_v13	TF motifs (HOCOMOCO v13)	18	transformer_block_7								3.0	125.0							130.28400000000005	3.616	126.66800000000005	123.12995000000002	130.192	500
ENSG00000228705	LINC00659	hocomoco_v13	TF motifs (HOCOMOCO v13)	18	transformer_block_7								3.0	115.0							130.28400000000005	3.616	126.66800000000005	123.12995000000002	130.192	500
ENSG00000229152	ANKRD10-IT1	hocomoco_v13	TF motifs (HOCOMOCO v13)	18	transformer_block_7								1.0	167.0							130.28400000000005	3.616	126.66800000000005	123.12995000000002	130.192	500
ENSG00000229598	PRDX3P1	hocomoco_v13	TF motifs (HOCOMOCO v13)	18	transformer_block_7								1.0	102.0							130.28400000000005	3.616	126.66800000000005	123.12995000000002	130.192	500
ENSG00000230091	TMEM254-AS1	hocomoco_v13	TF motifs (HOCOMOCO v13)	18	transformer_block_7								0.0	110.0							130.28400000000005	3.616	126.66800000000005	123.12995000000002	130.192	500
ENSG00000230521	ENSG00000230521	hocomoco_v13	TF motifs (HOCOMOCO v13)	18	transformer_block_7								6.0	120.0							130.28400000000005	3.616	126.66800000000005	123.12995000000002	130.192	500
ENSG00000230555	LINC02916	hocomoco_v13	TF motifs (HOCOMOCO v13)	18	transformer_block_7								0.0	148.0							130.28400000000005	3.616	126.66800000000005	123.12995000000002	130.192	500
ENSG00000230701	FBXW4P1	hocomoco_v13	TF motifs (HOCOMOCO v13)	18	transformer_block_7								4.0	129.0							130.28400000000005	3.616	126.66800000000005	123.12995000000002	130.192	500
ENSG00000231010	ENSG00000231010	hocomoco_v13	TF motifs (HOCOMOCO v13)	18	transformer_block_7								40.0	88.0							130.28400000000005	3.616	126.66800000000005	123.12995000000002	130.192	500
ENSG00000231064	THBS3-AS1	hocomoco_v13	TF motifs (HOCOMOCO v13)	18	transformer_block_7								1.0	104.0							130.28400000000005	3.616	126.66800000000005	123.12995000000002	130.192	500
ENSG00000231160	KLF3-AS1	hocomoco_v13	TF motifs (HOCOMOCO v13)	18	transformer_block_7								1.0	165.0							130.28400000000005	3.616	126.66800000000005	123.12995000000002	130.192	500
ENSG00000231177	LINC00852	hocomoco_v13	TF motifs (HOCOMOCO v13)	18	transformer_block_7								6.0	181.0							130.28400000000005	3.616	126.66800000000005	123.12995000000002	130.192	500
ENSG00000231389	HLA-DPA1	hocomoco_v13	TF motifs (HOCOMOCO v13)	18	transformer_block_7								0.0	115.0							130.28400000000005	3.616	126.66800000000005	123.12995000000002	130.192	500
ENSG00000233030	ENSG00000233030	hocomoco_v13	TF motifs (HOCOMOCO v13)	18	transformer_block_7								10.0	75.0							130.28400000000005	3.616	126.66800000000005	123.12995000000002	130.192	500
ENSG00000233231	HNRNPA1P49	hocomoco_v13	TF motifs (HOCOMOCO v13)	18	transformer_block_7								0.0	83.0							130.28400000000005	3.616	126.66800000000005	123.12995000000002	130.192	500
ENSG00000233431	LINC02596	hocomoco_v13	TF motifs (HOCOMOCO v13)	18	transformer_block_7								0.0	135.0							130.28400000000005	3.616	126.66800000000005	123.12995000000002	130.192	500
ENSG00000233913	RPL10P9	hocomoco_v13	TF motifs (HOCOMOCO v13)	18	transformer_block_7								0.0	90.0							130.28400000000005	3.616	126.66800000000005	123.12995000000002	130.192	500
ENSG00000234106	SRP14P2	hocomoco_v13	TF motifs (HOCOMOCO v13)	18	transformer_block_7								0.0	183.0							130.28400000000005	3.616	126.66800000000005	123.12995000000002	130.192	500
ENSG00000236255	ENSG00000236255	hocomoco_v13	TF motifs (HOCOMOCO v13)	18	transformer_block_7								0.0	175.0							130.28400000000005	3.616	126.66800000000005	123.12995000000002	130.192	500
ENSG00000236772	ENSG00000236772	hocomoco_v13	TF motifs (HOCOMOCO v13)	18	transformer_block_7								0.0	140.0							130.28400000000005	3.616	126.66800000000005	123.12995000000002	130.192	500
ENSG00000236935	ENSG00000236935	hocomoco_v13	TF motifs (HOCOMOCO v13)	18	transformer_block_7								10.0	167.0							130.28400000000005	3.616	126.66800000000005	123.12995000000002	130.192	500
ENSG00000237248	LINC00987	hocomoco_v13	TF motifs (HOCOMOCO v13)	18	transformer_block_7								1.0	110.0							130.28400000000005	3.616	126.66800000000005	123.12995000000002	130.192	500
ENSG00000237883	DGUOK-AS1	hocomoco_v13	TF motifs (HOCOMOCO v13)	18	transformer_block_7								0.0	124.0							130.28400000000005	3.616	126.66800000000005	123.12995000000002	130.192	500
ENSG00000237973	MTCO1P12	hocomoco_v13	TF motifs (HOCOMOCO v13)	18	transformer_block_7								2.0	127.0							130.28400000000005	3.616	126.66800000000005	123.12995000000002	130.192	500
ENSG00000238084	ENSG00000238084	hocomoco_v13	TF motifs (HOCOMOCO v13)	18	transformer_block_7								0.0	82.0							130.28400000000005	3.616	126.66800000000005	123.12995000000002	130.192	500
ENSG00000238142	ENSG00000238142	hocomoco_v13	TF motifs (HOCOMOCO v13)	18	transformer_block_7								1.0	103.0							130.28400000000005	3.616	126.66800000000005	123.12995000000002	130.192	500
ENSG00000239415	ENSG00000239415	hocomoco_v13	TF motifs (HOCOMOCO v13)	18	transformer_block_7								4.0	172.0							130.28400000000005	3.616	126.66800000000005	123.12995000000002	130.192	500
ENSG00000239617	RPL32P27	hocomoco_v13	TF motifs (HOCOMOCO v13)	18	transformer_block_7								0.0	183.0							130.28400000000005	3.616	126.66800000000005	123.12995000000002	130.192	500
ENSG00000239636	TFAP2E-AS1	hocomoco_v13	TF motifs (HOCOMOCO v13)	18	transformer_block_7								32.0	117.0							130.28400000000005	3.616	126.66800000000005	123.12995000000002	130.192	500
ENSG00000239779	WBP1	hocomoco_v13	TF motifs (HOCOMOCO v13)	18	transformer_block_7								0.0	116.0							130.28400000000005	3.616	126.66800000000005	123.12995000000002	130.192	500
ENSG00000239887	C1orf226	hocomoco_v13	TF motifs (HOCOMOCO v13)	18	transformer_block_7								2.0	72.0							130.28400000000005	3.616	126.66800000000005	123.12995000000002	130.192	500
ENSG00000239911	PRKAG2-AS1	hocomoco_v13	TF motifs (HOCOMOCO v13)	18	transformer_block_7								0.0	130.0							130.28400000000005	3.616	126.66800000000005	123.12995000000002	130.192	500
ENSG00000239998	LILRA2	hocomoco_v13	TF motifs (HOCOMOCO v13)	18	transformer_block_7								0.0	141.0							130.28400000000005	3.616	126.66800000000005	123.12995000000002	130.192	500
ENSG00000241112	RPL29P14	hocomoco_v13	TF motifs (HOCOMOCO v13)	18	transformer_block_7								1.0	128.0							130.28400000000005	3.616	126.66800000000005	123.12995000000002	130.192	500
ENSG00000241170	RPL31P46	hocomoco_v13	TF motifs (HOCOMOCO v13)	18	transformer_block_7								0.0	97.0							130.28400000000005	3.616	126.66800000000005	123.12995000000002	130.192	500
ENSG00000241556	RPL29P26	hocomoco_v13	TF motifs (HOCOMOCO v13)	18	transformer_block_7								1.0	102.0							130.28400000000005	3.616	126.66800000000005	123.12995000000002	130.192	500
ENSG00000241923	RPL14P3	hocomoco_v13	TF motifs (HOCOMOCO v13)	18	transformer_block_7								0.0	144.0							130.28400000000005	3.616	126.66800000000005	123.12995000000002	130.192	500
ENSG00000242076	IGKV1-33	hocomoco_v13	TF motifs (HOCOMOCO v13)	18	transformer_block_7								4.0	80.0							130.28400000000005	3.616	126.66800000000005	123.12995000000002	130.192	500
ENSG00000242282	ENSG00000242282	hocomoco_v13	TF motifs (HOCOMOCO v13)	18	transformer_block_7								2.0	96.0							130.28400000000005	3.616	126.66800000000005	123.12995000000002	130.192	500
ENSG00000242294	STAG3L5P	hocomoco_v13	TF motifs (HOCOMOCO v13)	18	transformer_block_7								5.0	129.0							130.28400000000005	3.616	126.66800000000005	123.12995000000002	130.192	500
ENSG00000242553	ENSG00000242553	hocomoco_v13	TF motifs (HOCOMOCO v13)	18	transformer_block_7								2.0	186.0							130.28400000000005	3.616	126.66800000000005	123.12995000000002	130.192	500
ENSG00000243410	PSMD6-AS1	hocomoco_v13	TF motifs (HOCOMOCO v13)	18	transformer_block_7								0.0	138.0							130.28400000000005	3.616	126.66800000000005	123.12995000000002	130.192	500
ENSG00000243449	NICOL1	hocomoco_v13	TF motifs (HOCOMOCO v13)	18	transformer_block_7								27.0	56.0							130.28400000000005	3.616	126.66800000000005	123.12995000000002	130.192	500
ENSG00000243806	RPL7P18	hocomoco_v13	TF motifs (HOCOMOCO v13)	18	transformer_block_7								1.0	80.0							130.28400000000005	3.616	126.66800000000005	123.12995000000002	130.192	500
ENSG00000246174	KCTD21-AS1	hocomoco_v13	TF motifs (HOCOMOCO v13)	18	transformer_block_7								0.0	160.0							130.28400000000005	3.616	126.66800000000005	123.12995000000002	130.192	500
ENSG00000246451	KLC1-AS1	hocomoco_v13	TF motifs (HOCOMOCO v13)	18	transformer_block_7								5.0	119.0							130.28400000000005	3.616	126.66800000000005	123.12995000000002	130.192	500
ENSG00000247774	PCED1B-AS1	hocomoco_v13	TF motifs (HOCOMOCO v13)	18	transformer_block_7								0.0	176.0							130.28400000000005	3.616	126.66800000000005	123.12995000000002	130.192	500
ENSG00000247982	LINC00926	hocomoco_v13	TF motifs (HOCOMOCO v13)	18	transformer_block_7								1.0	149.0							130.28400000000005	3.616	126.66800000000005	123.12995000000002	130.192	500
ENSG00000248936	ENSG00000248936	hocomoco_v13	TF motifs (HOCOMOCO v13)	18	transformer_block_7								0.0	153.0							130.28400000000005	3.616	126.66800000000005	123.12995000000002	130.192	500
ENSG00000249353	NPM1P27	hocomoco_v13	TF motifs (HOCOMOCO v13)	18	transformer_block_7								0.0	64.0							130.28400000000005	3.616	126.66800000000005	123.12995000000002	130.192	500
ENSG00000249780	ENSG00000249780	hocomoco_v13	TF motifs (HOCOMOCO v13)	18	transformer_block_7								0.0	58.0							130.28400000000005	3.616	126.66800000000005	123.12995000000002	130.192	500
ENSG00000249992	TMEM158	hocomoco_v13	TF motifs (HOCOMOCO v13)	18	transformer_block_7								0.0	121.0							130.28400000000005	3.616	126.66800000000005	123.12995000000002	130.192	500
ENSG00000250848	PPP4R2P1	hocomoco_v13	TF motifs (HOCOMOCO v13)	18	transformer_block_7								25.0	96.0							130.28400000000005	3.616	126.66800000000005	123.12995000000002	130.192	500
ENSG00000251417	ENSG00000251417	hocomoco_v13	TF motifs (HOCOMOCO v13)	18	transformer_block_7								0.0	136.0							130.28400000000005	3.616	126.66800000000005	123.12995000000002	130.192	500
ENSG00000253833	DSTNP3	hocomoco_v13	TF motifs (HOCOMOCO v13)	18	transformer_block_7								0.0	126.0							130.28400000000005	3.616	126.66800000000005	123.12995000000002	130.192	500
ENSG00000254340	ENSG00000254340	hocomoco_v13	TF motifs (HOCOMOCO v13)	18	transformer_block_7								0.0	106.0							130.28400000000005	3.616	126.66800000000005	123.12995000000002	130.192	500
ENSG00000254415	SIGLEC14	hocomoco_v13	TF motifs (HOCOMOCO v13)	18	transformer_block_7								0.0	154.0							130.28400000000005	3.616	126.66800000000005	123.12995000000002	130.192	500
ENSG00000254470	AP5B1	hocomoco_v13	TF motifs (HOCOMOCO v13)	18	transformer_block_7								7.0	140.0							130.28400000000005	3.616	126.66800000000005	123.12995000000002	130.192	500
ENSG00000254477	ENSG00000254477	hocomoco_v13	TF motifs (HOCOMOCO v13)	18	transformer_block_7								0.0	145.0							130.28400000000005	3.616	126.66800000000005	123.12995000000002	130.192	500
ENSG00000254777	ENSG00000254777	hocomoco_v13	TF motifs (HOCOMOCO v13)	18	transformer_block_7								2.0	158.0							130.28400000000005	3.616	126.66800000000005	123.12995000000002	130.192	500
ENSG00000254837	LIPT2-AS1	hocomoco_v13	TF motifs (HOCOMOCO v13)	18	transformer_block_7								0.0	102.0							130.28400000000005	3.616	126.66800000000005	123.12995000000002	130.192	500
ENSG00000255197	SLC39A13-AS1	hocomoco_v13	TF motifs (HOCOMOCO v13)	18	transformer_block_7								0.0	173.0							130.28400000000005	3.616	126.66800000000005	123.12995000000002	130.192	500
ENSG00000255422	ENSG00000255422	hocomoco_v13	TF motifs (HOCOMOCO v13)	18	transformer_block_7								0.0	213.0							130.28400000000005	3.616	126.66800000000005	123.12995000000002	130.192	500
ENSG00000255477	ENSG00000255477	hocomoco_v13	TF motifs (HOCOMOCO v13)	18	transformer_block_7								0.0	69.0							130.28400000000005	3.616	126.66800000000005	123.12995000000002	130.192	500
ENSG00000255513	ENSG00000255513	hocomoco_v13	TF motifs (HOCOMOCO v13)	18	transformer_block_7								2.0	142.0							130.28400000000005	3.616	126.66800000000005	123.12995000000002	130.192	500
ENSG00000255571	MIR9-3HG	hocomoco_v13	TF motifs (HOCOMOCO v13)	18	transformer_block_7								0.0	120.0							130.28400000000005	3.616	126.66800000000005	123.12995000000002	130.192	500
ENSG00000256464	YWHABP2	hocomoco_v13	TF motifs (HOCOMOCO v13)	18	transformer_block_7								0.0	151.0							130.28400000000005	3.616	126.66800000000005	123.12995000000002	130.192	500
ENSG00000257103	LSM14A	hocomoco_v13	TF motifs (HOCOMOCO v13)	18	transformer_block_7								2.0	116.0							130.28400000000005	3.616	126.66800000000005	123.12995000000002	130.192	500
ENSG00000257303	CNPY2-AS1	hocomoco_v13	TF motifs (HOCOMOCO v13)	18	transformer_block_7								0.0	182.0							130.28400000000005	3.616	126.66800000000005	123.12995000000002	130.192	500
ENSG00000258227	CLEC5A	hocomoco_v13	TF motifs (HOCOMOCO v13)	18	transformer_block_7								1.0	78.0							130.28400000000005	3.616	126.66800000000005	123.12995000000002	130.192	500
ENSG00000258302	ENSG00000258302	hocomoco_v13	TF motifs (HOCOMOCO v13)	18	transformer_block_7								0.0	125.0							130.28400000000005	3.616	126.66800000000005	123.12995000000002	130.192	500
ENSG00000258499	LINC02287	hocomoco_v13	TF motifs (HOCOMOCO v13)	18	transformer_block_7								0.0	143.0							130.28400000000005	3.616	126.66800000000005	123.12995000000002	130.192	500
ENSG00000258701	LINC00638	hocomoco_v13	TF motifs (HOCOMOCO v13)	18	transformer_block_7								1.0	123.0							130.28400000000005	3.616	126.66800000000005	123.12995000000002	130.192	500
ENSG00000258810	LINC03058	hocomoco_v13	TF motifs (HOCOMOCO v13)	18	transformer_block_7								3.0	111.0							130.28400000000005	3.616	126.66800000000005	123.12995000000002	130.192	500
ENSG00000258930	ENSG00000258930	hocomoco_v13	TF motifs (HOCOMOCO v13)	18	transformer_block_7								0.0	150.0							130.28400000000005	3.616	126.66800000000005	123.12995000000002	130.192	500
ENSG00000259031	ENSG00000259031	hocomoco_v13	TF motifs (HOCOMOCO v13)	18	transformer_block_7								0.0	100.0							130.28400000000005	3.616	126.66800000000005	123.12995000000002	130.192	500
ENSG00000259291	ZNF710-AS1	hocomoco_v13	TF motifs (HOCOMOCO v13)	18	transformer_block_7								0.0	166.0							130.28400000000005	3.616	126.66800000000005	123.12995000000002	130.192	500
ENSG00000259366	ENSG00000259366	hocomoco_v13	TF motifs (HOCOMOCO v13)	18	transformer_block_7								0.0	156.0							130.28400000000005	3.616	126.66800000000005	123.12995000000002	130.192	500
ENSG00000260190	ENSG00000260190	hocomoco_v13	TF motifs (HOCOMOCO v13)	18	transformer_block_7								0.0	167.0							130.28400000000005	3.616	126.66800000000005	123.12995000000002	130.192	500
ENSG00000260273	ENSG00000260273	hocomoco_v13	TF motifs (HOCOMOCO v13)	18	transformer_block_7								0.0	113.0							130.28400000000005	3.616	126.66800000000005	123.12995000000002	130.192	500
ENSG00000260351	ENSG00000260351	hocomoco_v13	TF motifs (HOCOMOCO v13)	18	transformer_block_7								0.0	111.0							130.28400000000005	3.616	126.66800000000005	123.12995000000002	130.192	500
ENSG00000261000	ENSG00000261000	hocomoco_v13	TF motifs (HOCOMOCO v13)	18	transformer_block_7								0.0	85.0							130.28400000000005	3.616	126.66800000000005	123.12995000000002	130.192	500
ENSG00000261360	OTULIN-DT	hocomoco_v13	TF motifs (HOCOMOCO v13)	18	transformer_block_7								8.0	80.0							130.28400000000005	3.616	126.66800000000005	123.12995000000002	130.192	500
ENSG00000261716	H2BC20P	hocomoco_v13	TF motifs (HOCOMOCO v13)	18	transformer_block_7								0.0	100.0							130.28400000000005	3.616	126.66800000000005	123.12995000000002	130.192	500
ENSG00000263266	RPS7P1	hocomoco_v13	TF motifs (HOCOMOCO v13)	18	transformer_block_7								0.0	177.0							130.28400000000005	3.616	126.66800000000005	123.12995000000002	130.192	500
ENSG00000263368	MSANTD3P1	hocomoco_v13	TF motifs (HOCOMOCO v13)	18	transformer_block_7								8.0	107.0							130.28400000000005	3.616	126.66800000000005	123.12995000000002	130.192	500
ENSG00000264659	ENSG00000264659	hocomoco_v13	TF motifs (HOCOMOCO v13)	18	transformer_block_7								0.0	82.0							130.28400000000005	3.616	126.66800000000005	123.12995000000002	130.192	500
ENSG00000264920	SP2-DT	hocomoco_v13	TF motifs (HOCOMOCO v13)	18	transformer_block_7								0.0	161.0							130.28400000000005	3.616	126.66800000000005	123.12995000000002	130.192	500
ENSG00000265491	RNF115	hocomoco_v13	TF motifs (HOCOMOCO v13)	18	transformer_block_7								0.0	79.0							130.28400000000005	3.616	126.66800000000005	123.12995000000002	130.192	500
ENSG00000266714	MYO15B	hocomoco_v13	TF motifs (HOCOMOCO v13)	18	transformer_block_7								14.0	178.0							130.28400000000005	3.616	126.66800000000005	123.12995000000002	130.192	500
ENSG00000266993	ENSG00000266993	hocomoco_v13	TF motifs (HOCOMOCO v13)	18	transformer_block_7								2.0	147.0							130.28400000000005	3.616	126.66800000000005	123.12995000000002	130.192	500
ENSG00000267365	KCNJ2-AS1	hocomoco_v13	TF motifs (HOCOMOCO v13)	18	transformer_block_7								0.0	112.0							130.28400000000005	3.616	126.66800000000005	123.12995000000002	130.192	500
ENSG00000267547	ENSG00000267547	hocomoco_v13	TF motifs (HOCOMOCO v13)	18	transformer_block_7								0.0	156.0							130.28400000000005	3.616	126.66800000000005	123.12995000000002	130.192	500
ENSG00000267751	BSG-AS1	hocomoco_v13	TF motifs (HOCOMOCO v13)	18	transformer_block_7								15.0	191.0							130.28400000000005	3.616	126.66800000000005	123.12995000000002	130.192	500
ENSG00000268707	ENSG00000268707	hocomoco_v13	TF motifs (HOCOMOCO v13)	18	transformer_block_7								0.0	125.0							130.28400000000005	3.616	126.66800000000005	123.12995000000002	130.192	500
ENSG00000269318	ENSG00000269318	hocomoco_v13	TF motifs (HOCOMOCO v13)	18	transformer_block_7								0.0	161.0							130.28400000000005	3.616	126.66800000000005	123.12995000000002	130.192	500
ENSG00000269388	ENSG00000269388	hocomoco_v13	TF motifs (HOCOMOCO v13)	18	transformer_block_7								33.0	114.0							130.28400000000005	3.616	126.66800000000005	123.12995000000002	130.192	500
ENSG00000270084	GAS5-AS1	hocomoco_v13	TF motifs (HOCOMOCO v13)	18	transformer_block_7								6.0	194.0							130.28400000000005	3.616	126.66800000000005	123.12995000000002	130.192	500
ENSG00000270091	ENSG00000270091	hocomoco_v13	TF motifs (HOCOMOCO v13)	18	transformer_block_7								0.0	127.0							130.28400000000005	3.616	126.66800000000005	123.12995000000002	130.192	500
ENSG00000270426	ENSG00000270426	hocomoco_v13	TF motifs (HOCOMOCO v13)	18	transformer_block_7								2.0	78.0							130.28400000000005	3.616	126.66800000000005	123.12995000000002	130.192	500
ENSG00000270441	LAMB2P1	hocomoco_v13	TF motifs (HOCOMOCO v13)	18	transformer_block_7								0.0	204.0							130.28400000000005	3.616	126.66800000000005	123.12995000000002	130.192	500
ENSG00000270948	MTDHP1	hocomoco_v13	TF motifs (HOCOMOCO v13)	18	transformer_block_7								0.0	137.0							130.28400000000005	3.616	126.66800000000005	123.12995000000002	130.192	500
ENSG00000271454	ENSG00000271454	hocomoco_v13	TF motifs (HOCOMOCO v13)	18	transformer_block_7								0.0	134.0							130.28400000000005	3.616	126.66800000000005	123.12995000000002	130.192	500
ENSG00000271550	BNIP3P11	hocomoco_v13	TF motifs (HOCOMOCO v13)	18	transformer_block_7								2.0	85.0							130.28400000000005	3.616	126.66800000000005	123.12995000000002	130.192	500
ENSG00000271601	LIX1L	hocomoco_v13	TF motifs (HOCOMOCO v13)	18	transformer_block_7								0.0	99.0							130.28400000000005	3.616	126.66800000000005	123.12995000000002	130.192	500
ENSG00000271788	ENSG00000271788	hocomoco_v13	TF motifs (HOCOMOCO v13)	18	transformer_block_7								1.0	104.0							130.28400000000005	3.616	126.66800000000005	123.12995000000002	130.192	500
ENSG00000271855	ENSG00000271855	hocomoco_v13	TF motifs (HOCOMOCO v13)	18	transformer_block_7								0.0	107.0							130.28400000000005	3.616	126.66800000000005	123.12995000000002	130.192	500
ENSG00000272034	SNORD14A	hocomoco_v13	TF motifs (HOCOMOCO v13)	18	transformer_block_7								1.0	214.0							130.28400000000005	3.616	126.66800000000005	123.12995000000002	130.192	500
ENSG00000272156	ENSG00000272156	hocomoco_v13	TF motifs (HOCOMOCO v13)	18	transformer_block_7								0.0	136.0							130.28400000000005	3.616	126.66800000000005	123.12995000000002	130.192	500
ENSG00000272273	IER3-AS1	hocomoco_v13	TF motifs (HOCOMOCO v13)	18	transformer_block_7								0.0	156.0							130.28400000000005	3.616	126.66800000000005	123.12995000000002	130.192	500
ENSG00000272282	LINC02084	hocomoco_v13	TF motifs (HOCOMOCO v13)	18	transformer_block_7								0.0	117.0							130.28400000000005	3.616	126.66800000000005	123.12995000000002	130.192	500
ENSG00000272505	ENSG00000272505	hocomoco_v13	TF motifs (HOCOMOCO v13)	18	transformer_block_7								0.0	57.0							130.28400000000005	3.616	126.66800000000005	123.12995000000002	130.192	500
ENSG00000272578	GUSBP11	hocomoco_v13	TF motifs (HOCOMOCO v13)	18	transformer_block_7								3.0	98.0							130.28400000000005	3.616	126.66800000000005	123.12995000000002	130.192	500
ENSG00000272789	ENSG00000272789	hocomoco_v13	TF motifs (HOCOMOCO v13)	18	transformer_block_7								0.0	119.0							130.28400000000005	3.616	126.66800000000005	123.12995000000002	130.192	500
ENSG00000272871	ENSG00000272871	hocomoco_v13	TF motifs (HOCOMOCO v13)	18	transformer_block_7								2.0	157.0							130.28400000000005	3.616	126.66800000000005	123.12995000000002	130.192	500
ENSG00000272888	CHASERR	hocomoco_v13	TF motifs (HOCOMOCO v13)	18	transformer_block_7								0.0	116.0							130.28400000000005	3.616	126.66800000000005	123.12995000000002	130.192	500
ENSG00000272950	ENSG00000272950	hocomoco_v13	TF motifs (HOCOMOCO v13)	18	transformer_block_7								0.0	145.0							130.28400000000005	3.616	126.66800000000005	123.12995000000002	130.192	500
ENSG00000273226	ENSG00000273226	hocomoco_v13	TF motifs (HOCOMOCO v13)	18	transformer_block_7								1.0	212.0							130.28400000000005	3.616	126.66800000000005	123.12995000000002	130.192	500
ENSG00000274026	FAM27E3	hocomoco_v13	TF motifs (HOCOMOCO v13)	18	transformer_block_7								1.0	155.0							130.28400000000005	3.616	126.66800000000005	123.12995000000002	130.192	500
ENSG00000274266	SNORA73A	hocomoco_v13	TF motifs (HOCOMOCO v13)	18	transformer_block_7								1.0	182.0							130.28400000000005	3.616	126.66800000000005	123.12995000000002	130.192	500
ENSG00000274315	ENSG00000274315	hocomoco_v13	TF motifs (HOCOMOCO v13)	18	transformer_block_7								1.0	62.0							130.28400000000005	3.616	126.66800000000005	123.12995000000002	130.192	500
ENSG00000274963	RN7SL600P	hocomoco_v13	TF motifs (HOCOMOCO v13)	18	transformer_block_7								0.0	127.0							130.28400000000005	3.616	126.66800000000005	123.12995000000002	130.192	500
ENSG00000275898	ENSG00000275898	hocomoco_v13	TF motifs (HOCOMOCO v13)	18	transformer_block_7								0.0	97.0							130.28400000000005	3.616	126.66800000000005	123.12995000000002	130.192	500
ENSG00000277258	PCGF2	hocomoco_v13	TF motifs (HOCOMOCO v13)	18	transformer_block_7								0.0	169.0							130.28400000000005	3.616	126.66800000000005	123.12995000000002	130.192	500
ENSG00000277368	ENSG00000277368	hocomoco_v13	TF motifs (HOCOMOCO v13)	18	transformer_block_7								1.0	139.0							130.28400000000005	3.616	126.66800000000005	123.12995000000002	130.192	500
ENSG00000278133	ENSG00000278133	hocomoco_v13	TF motifs (HOCOMOCO v13)	18	transformer_block_7								0.0	115.0							130.28400000000005	3.616	126.66800000000005	123.12995000000002	130.192	500
ENSG00000278493	ENSG00000278493	hocomoco_v13	TF motifs (HOCOMOCO v13)	18	transformer_block_7								3.0	134.0							130.28400000000005	3.616	126.66800000000005	123.12995000000002	130.192	500
ENSG00000278611	ZNF426-DT	hocomoco_v13	TF motifs (HOCOMOCO v13)	18	transformer_block_7								0.0	110.0							130.28400000000005	3.616	126.66800000000005	123.12995000000002	130.192	500
ENSG00000278959	ENSG00000278959	hocomoco_v13	TF motifs (HOCOMOCO v13)	18	transformer_block_7								0.0	129.0							130.28400000000005	3.616	126.66800000000005	123.12995000000002	130.192	500
ENSG00000279106	ENSG00000279106	hocomoco_v13	TF motifs (HOCOMOCO v13)	18	transformer_block_7								0.0	67.0							130.28400000000005	3.616	126.66800000000005	123.12995000000002	130.192	500
ENSG00000279570	ENSG00000279570	hocomoco_v13	TF motifs (HOCOMOCO v13)	18	transformer_block_7								0.0	98.0							130.28400000000005	3.616	126.66800000000005	123.12995000000002	130.192	500
ENSG00000280216	ENSG00000280216	hocomoco_v13	TF motifs (HOCOMOCO v13)	18	transformer_block_7								0.0	99.0							130.28400000000005	3.616	126.66800000000005	123.12995000000002	130.192	500
ENSG00000280789	PAGR1	hocomoco_v13	TF motifs (HOCOMOCO v13)	18	transformer_block_7								1.0	92.0							130.28400000000005	3.616	126.66800000000005	123.12995000000002	130.192	500
ENSG00000281106	TMEM272	hocomoco_v13	TF motifs (HOCOMOCO v13)	18	transformer_block_7								0.0	96.0							130.28400000000005	3.616	126.66800000000005	123.12995000000002	130.192	500
ENSG00000281538	ENSG00000281538	hocomoco_v13	TF motifs (HOCOMOCO v13)	18	transformer_block_7								0.0	107.0							130.28400000000005	3.616	126.66800000000005	123.12995000000002	130.192	500
ENSG00000283236	ENSG00000283236	hocomoco_v13	TF motifs (HOCOMOCO v13)	18	transformer_block_7								1.0	126.0							130.28400000000005	3.616	126.66800000000005	123.12995000000002	130.192	500
ENSG00000284968	ENSG00000284968	hocomoco_v13	TF motifs (HOCOMOCO v13)	18	transformer_block_7								0.0	93.0							130.28400000000005	3.616	126.66800000000005	123.12995000000002	130.192	500
ENSG00000285231	OOSP3	hocomoco_v13	TF motifs (HOCOMOCO v13)	18	transformer_block_7								0.0	108.0							130.28400000000005	3.616	126.66800000000005	123.12995000000002	130.192	500
ENSG00000286808	ENSG00000286808	hocomoco_v13	TF motifs (HOCOMOCO v13)	18	transformer_block_7								0.0	82.0							130.28400000000005	3.616	126.66800000000005	123.12995000000002	130.192	500
ENSG00000286872	ENSG00000286872	hocomoco_v13	TF motifs (HOCOMOCO v13)	18	transformer_block_7								1.0	118.0							130.28400000000005	3.616	126.66800000000005	123.12995000000002	130.192	500
ENSG00000286942	ENSG00000286942	hocomoco_v13	TF motifs (HOCOMOCO v13)	18	transformer_block_7								1.0	114.0							130.28400000000005	3.616	126.66800000000005	123.12995000000002	130.192	500
ENSG00000287346	ENSG00000287346	hocomoco_v13	TF motifs (HOCOMOCO v13)	18	transformer_block_7								0.0	108.0							130.28400000000005	3.616	126.66800000000005	123.12995000000002	130.192	500
ENSG00000287595	ENSG00000287595	hocomoco_v13	TF motifs (HOCOMOCO v13)	18	transformer_block_7								0.0	99.0							130.28400000000005	3.616	126.66800000000005	123.12995000000002	130.192	500
ENSG00000288704	ENSG00000288704	hocomoco_v13	TF motifs (HOCOMOCO v13)	18	transformer_block_7								0.0	147.0							130.28400000000005	3.616	126.66800000000005	123.12995000000002	130.192	500
ENSG00000288731	ENSG00000288731	hocomoco_v13	TF motifs (HOCOMOCO v13)	18	transformer_block_7								0.0	118.0							130.28400000000005	3.616	126.66800000000005	123.12995000000002	130.192	500
ENSG00000288770	ENSG00000288770	hocomoco_v13	TF motifs (HOCOMOCO v13)	18	transformer_block_7								1.0	100.0							130.28400000000005	3.616	126.66800000000005	123.12995000000002	130.192	500
ENSG00000288825	H2AC18	hocomoco_v13	TF motifs (HOCOMOCO v13)	18	transformer_block_7								0.0	97.0							130.28400000000005	3.616	126.66800000000005	123.12995000000002	130.192	500
ENSG00000288829	ENSG00000288829	hocomoco_v13	TF motifs (HOCOMOCO v13)	18	transformer_block_7								75.0	87.0							130.28400000000005	3.616	126.66800000000005	123.12995000000002	130.192	500
ENSG00000288913	ENSG00000288913	hocomoco_v13	TF motifs (HOCOMOCO v13)	18	transformer_block_7								1.0	120.0							130.28400000000005	3.616	126.66800000000005	123.12995000000002	130.192	500
ENSG00000288932	ENSG00000288932	hocomoco_v13	TF motifs (HOCOMOCO v13)	18	transformer_block_7								3.0	108.0							130.28400000000005	3.616	126.66800000000005	123.12995000000002	130.192	500
ENSG00000289271	ENSG00000289271	hocomoco_v13	TF motifs (HOCOMOCO v13)	18	transformer_block_7								1.0	122.0							130.28400000000005	3.616	126.66800000000005	123.12995000000002	130.192	500
ENSG00000289516	ENSG00000289516	hocomoco_v13	TF motifs (HOCOMOCO v13)	18	transformer_block_7								43.0	164.0							130.28400000000005	3.616	126.66800000000005	123.12995000000002	130.192	500
ENSG00000289629	ENSG00000289629	hocomoco_v13	TF motifs (HOCOMOCO v13)	18	transformer_block_7								0.0	198.0							130.28400000000005	3.616	126.66800000000005	123.12995000000002	130.192	500
ENSG00000004779	NDUFAB1	hocomoco_v13	TF motifs (HOCOMOCO v13)	19	decoder_upsample1								1.0	183.0							128.28600000000003	3.5	124.78600000000003	121.30580000000002	128.31624999999997	500
ENSG00000006025	OSBPL7	hocomoco_v13	TF motifs (HOCOMOCO v13)	19	decoder_upsample1								48.0	139.0							128.28600000000003	3.5	124.78600000000003	121.30580000000002	128.31624999999997	500
ENSG00000008283	CYB561	hocomoco_v13	TF motifs (HOCOMOCO v13)	19	decoder_upsample1								1.0	79.0							128.28600000000003	3.5	124.78600000000003	121.30580000000002	128.31624999999997	500
ENSG00000008438	PGLYRP1	hocomoco_v13	TF motifs (HOCOMOCO v13)	19	decoder_upsample1								38.0	79.0							128.28600000000003	3.5	124.78600000000003	121.30580000000002	128.31624999999997	500
ENSG00000014257	ACP3	hocomoco_v13	TF motifs (HOCOMOCO v13)	19	decoder_upsample1								3.0	162.0							128.28600000000003	3.5	124.78600000000003	121.30580000000002	128.31624999999997	500
ENSG00000016391	CHDH	hocomoco_v13	TF motifs (HOCOMOCO v13)	19	decoder_upsample1								0.0	70.0							128.28600000000003	3.5	124.78600000000003	121.30580000000002	128.31624999999997	500
ENSG00000023572	GLRX2	hocomoco_v13	TF motifs (HOCOMOCO v13)	19	decoder_upsample1								1.0	110.0							128.28600000000003	3.5	124.78600000000003	121.30580000000002	128.31624999999997	500
ENSG00000023892	DEF6	hocomoco_v13	TF motifs (HOCOMOCO v13)	19	decoder_upsample1								0.0	103.0							128.28600000000003	3.5	124.78600000000003	121.30580000000002	128.31624999999997	500
ENSG00000037042	TUBG2	hocomoco_v13	TF motifs (HOCOMOCO v13)	19	decoder_upsample1								0.0	253.0							128.28600000000003	3.5	124.78600000000003	121.30580000000002	128.31624999999997	500
ENSG00000040633	PHF23	hocomoco_v13	TF motifs (HOCOMOCO v13)	19	decoder_upsample1								0.0	111.0							128.28600000000003	3.5	124.78600000000003	121.30580000000002	128.31624999999997	500
ENSG00000051620	HEBP2	hocomoco_v13	TF motifs (HOCOMOCO v13)	19	decoder_upsample1								0.0	114.0							128.28600000000003	3.5	124.78600000000003	121.30580000000002	128.31624999999997	500
ENSG00000052749	RRP12	hocomoco_v13	TF motifs (HOCOMOCO v13)	19	decoder_upsample1								0.0	145.0							128.28600000000003	3.5	124.78600000000003	121.30580000000002	128.31624999999997	500
ENSG00000057608	GDI2	hocomoco_v13	TF motifs (HOCOMOCO v13)	19	decoder_upsample1								25.0	128.0							128.28600000000003	3.5	124.78600000000003	121.30580000000002	128.31624999999997	500
ENSG00000059691	GATB	hocomoco_v13	TF motifs (HOCOMOCO v13)	19	decoder_upsample1								0.0	74.0							128.28600000000003	3.5	124.78600000000003	121.30580000000002	128.31624999999997	500
ENSG00000063177	RPL18	hocomoco_v13	TF motifs (HOCOMOCO v13)	19	decoder_upsample1								0.0	190.0							128.28600000000003	3.5	124.78600000000003	121.30580000000002	128.31624999999997	500
ENSG00000067533	RRP15	hocomoco_v13	TF motifs (HOCOMOCO v13)	19	decoder_upsample1								0.0	107.0							128.28600000000003	3.5	124.78600000000003	121.30580000000002	128.31624999999997	500
ENSG00000070087	PFN2	hocomoco_v13	TF motifs (HOCOMOCO v13)	19	decoder_upsample1								0.0	72.0							128.28600000000003	3.5	124.78600000000003	121.30580000000002	128.31624999999997	500
ENSG00000070540	WIPI1	hocomoco_v13	TF motifs (HOCOMOCO v13)	19	decoder_upsample1								13.0	97.0							128.28600000000003	3.5	124.78600000000003	121.30580000000002	128.31624999999997	500
ENSG00000070614	NDST1	hocomoco_v13	TF motifs (HOCOMOCO v13)	19	decoder_upsample1								0.0	94.0							128.28600000000003	3.5	124.78600000000003	121.30580000000002	128.31624999999997	500
ENSG00000070831	CDC42	hocomoco_v13	TF motifs (HOCOMOCO v13)	19	decoder_upsample1								2.0	112.0							128.28600000000003	3.5	124.78600000000003	121.30580000000002	128.31624999999997	500
ENSG00000072274	TFRC	hocomoco_v13	TF motifs (HOCOMOCO v13)	19	decoder_upsample1								38.0	145.0							128.28600000000003	3.5	124.78600000000003	121.30580000000002	128.31624999999997	500
ENSG00000073111	MCM2	hocomoco_v13	TF motifs (HOCOMOCO v13)	19	decoder_upsample1								0.0	113.0							128.28600000000003	3.5	124.78600000000003	121.30580000000002	128.31624999999997	500
ENSG00000073605	GSDMB	hocomoco_v13	TF motifs (HOCOMOCO v13)	19	decoder_upsample1								64.0	74.0							128.28600000000003	3.5	124.78600000000003	121.30580000000002	128.31624999999997	500
ENSG00000076344	RGS11	hocomoco_v13	TF motifs (HOCOMOCO v13)	19	decoder_upsample1								1.0	88.0							128.28600000000003	3.5	124.78600000000003	121.30580000000002	128.31624999999997	500
ENSG00000077009	NMRK2	hocomoco_v13	TF motifs (HOCOMOCO v13)	19	decoder_upsample1								11.0	138.0							128.28600000000003	3.5	124.78600000000003	121.30580000000002	128.31624999999997	500
ENSG00000078668	VDAC3	hocomoco_v13	TF motifs (HOCOMOCO v13)	19	decoder_upsample1								0.0	79.0							128.28600000000003	3.5	124.78600000000003	121.30580000000002	128.31624999999997	500
ENSG00000080823	MOK	hocomoco_v13	TF motifs (HOCOMOCO v13)	19	decoder_upsample1								3.0	105.0							128.28600000000003	3.5	124.78600000000003	121.30580000000002	128.31624999999997	500
ENSG00000080947	CROCCP3	hocomoco_v13	TF motifs (HOCOMOCO v13)	19	decoder_upsample1								0.0	142.0							128.28600000000003	3.5	124.78600000000003	121.30580000000002	128.31624999999997	500
ENSG00000083845	RPS5	hocomoco_v13	TF motifs (HOCOMOCO v13)	19	decoder_upsample1								1.0	79.0							128.28600000000003	3.5	124.78600000000003	121.30580000000002	128.31624999999997	500
ENSG00000084110	HAL	hocomoco_v13	TF motifs (HOCOMOCO v13)	19	decoder_upsample1								0.0	95.0							128.28600000000003	3.5	124.78600000000003	121.30580000000002	128.31624999999997	500
ENSG00000084112	SSH1	hocomoco_v13	TF motifs (HOCOMOCO v13)	19	decoder_upsample1								1.0	160.0							128.28600000000003	3.5	124.78600000000003	121.30580000000002	128.31624999999997	500
ENSG00000088881	EBF4	hocomoco_v13	TF motifs (HOCOMOCO v13)	19	decoder_upsample1								0.0	135.0							128.28600000000003	3.5	124.78600000000003	121.30580000000002	128.31624999999997	500
ENSG00000089041	P2RX7	hocomoco_v13	TF motifs (HOCOMOCO v13)	19	decoder_upsample1								0.0	225.0							128.28600000000003	3.5	124.78600000000003	121.30580000000002	128.31624999999997	500
ENSG00000089060	SLC8B1	hocomoco_v13	TF motifs (HOCOMOCO v13)	19	decoder_upsample1								0.0	87.0							128.28600000000003	3.5	124.78600000000003	121.30580000000002	128.31624999999997	500
ENSG00000090376	IRAK3	hocomoco_v13	TF motifs (HOCOMOCO v13)	19	decoder_upsample1								0.0	135.0							128.28600000000003	3.5	124.78600000000003	121.30580000000002	128.31624999999997	500
ENSG00000091073	DTX2	hocomoco_v13	TF motifs (HOCOMOCO v13)	19	decoder_upsample1								8.0	141.0							128.28600000000003	3.5	124.78600000000003	121.30580000000002	128.31624999999997	500
ENSG00000091106	NLRC4	hocomoco_v13	TF motifs (HOCOMOCO v13)	19	decoder_upsample1								2.0	177.0							128.28600000000003	3.5	124.78600000000003	121.30580000000002	128.31624999999997	500
ENSG00000093134	VNN3P	hocomoco_v13	TF motifs (HOCOMOCO v13)	19	decoder_upsample1								1.0	139.0							128.28600000000003	3.5	124.78600000000003	121.30580000000002	128.31624999999997	500
ENSG00000095739	BAMBI	hocomoco_v13	TF motifs (HOCOMOCO v13)	19	decoder_upsample1								0.0	77.0							128.28600000000003	3.5	124.78600000000003	121.30580000000002	128.31624999999997	500
ENSG00000099992	TBC1D10A	hocomoco_v13	TF motifs (HOCOMOCO v13)	19	decoder_upsample1								15.0	76.0							128.28600000000003	3.5	124.78600000000003	121.30580000000002	128.31624999999997	500
ENSG00000100034	PPM1F	hocomoco_v13	TF motifs (HOCOMOCO v13)	19	decoder_upsample1								0.0	118.0							128.28600000000003	3.5	124.78600000000003	121.30580000000002	128.31624999999997	500
ENSG00000100079	LGALS2	hocomoco_v13	TF motifs (HOCOMOCO v13)	19	decoder_upsample1								0.0	169.0							128.28600000000003	3.5	124.78600000000003	121.30580000000002	128.31624999999997	500
ENSG00000100387	RBX1	hocomoco_v13	TF motifs (HOCOMOCO v13)	19	decoder_upsample1								3.0	161.0							128.28600000000003	3.5	124.78600000000003	121.30580000000002	128.31624999999997	500
ENSG00000100403	ZC3H7B	hocomoco_v13	TF motifs (HOCOMOCO v13)	19	decoder_upsample1								1.0	208.0							128.28600000000003	3.5	124.78600000000003	121.30580000000002	128.31624999999997	500
ENSG00000100483	VCPKMT	hocomoco_v13	TF motifs (HOCOMOCO v13)	19	decoder_upsample1								0.0	149.0							128.28600000000003	3.5	124.78600000000003	121.30580000000002	128.31624999999997	500
ENSG00000101782	RIOK3	hocomoco_v13	TF motifs (HOCOMOCO v13)	19	decoder_upsample1								0.0	129.0							128.28600000000003	3.5	124.78600000000003	121.30580000000002	128.31624999999997	500
ENSG00000102870	ZNF629	hocomoco_v13	TF motifs (HOCOMOCO v13)	19	decoder_upsample1								0.0	120.0							128.28600000000003	3.5	124.78600000000003	121.30580000000002	128.31624999999997	500
ENSG00000102886	GDPD3	hocomoco_v13	TF motifs (HOCOMOCO v13)	19	decoder_upsample1								0.0	142.0							128.28600000000003	3.5	124.78600000000003	121.30580000000002	128.31624999999997	500
ENSG00000103034	NDRG4	hocomoco_v13	TF motifs (HOCOMOCO v13)	19	decoder_upsample1								0.0	87.0							128.28600000000003	3.5	124.78600000000003	121.30580000000002	128.31624999999997	500
ENSG00000103260	METRN	hocomoco_v13	TF motifs (HOCOMOCO v13)	19	decoder_upsample1								1.0	98.0							128.28600000000003	3.5	124.78600000000003	121.30580000000002	128.31624999999997	500
ENSG00000103485	QPRT	hocomoco_v13	TF motifs (HOCOMOCO v13)	19	decoder_upsample1								0.0	82.0							128.28600000000003	3.5	124.78600000000003	121.30580000000002	128.31624999999997	500
ENSG00000104695	PPP2CB	hocomoco_v13	TF motifs (HOCOMOCO v13)	19	decoder_upsample1								3.0	113.0							128.28600000000003	3.5	124.78600000000003	121.30580000000002	128.31624999999997	500
ENSG00000104774	MAN2B1	hocomoco_v13	TF motifs (HOCOMOCO v13)	19	decoder_upsample1								5.0	179.0							128.28600000000003	3.5	124.78600000000003	121.30580000000002	128.31624999999997	500
ENSG00000104805	NUCB1	hocomoco_v13	TF motifs (HOCOMOCO v13)	19	decoder_upsample1								0.0	187.0							128.28600000000003	3.5	124.78600000000003	121.30580000000002	128.31624999999997	500
ENSG00000104983	CCDC61	hocomoco_v13	TF motifs (HOCOMOCO v13)	19	decoder_upsample1								7.0	108.0							128.28600000000003	3.5	124.78600000000003	121.30580000000002	128.31624999999997	500
ENSG00000105771	SMG9	hocomoco_v13	TF motifs (HOCOMOCO v13)	19	decoder_upsample1								12.0	106.0							128.28600000000003	3.5	124.78600000000003	121.30580000000002	128.31624999999997	500
ENSG00000106028	SSBP1	hocomoco_v13	TF motifs (HOCOMOCO v13)	19	decoder_upsample1								8.0	142.0							128.28600000000003	3.5	124.78600000000003	121.30580000000002	128.31624999999997	500
ENSG00000106077	ABHD11	hocomoco_v13	TF motifs (HOCOMOCO v13)	19	decoder_upsample1								1.0	210.0							128.28600000000003	3.5	124.78600000000003	121.30580000000002	128.31624999999997	500
ENSG00000106591	MRPL32	hocomoco_v13	TF motifs (HOCOMOCO v13)	19	decoder_upsample1								0.0	91.0							128.28600000000003	3.5	124.78600000000003	121.30580000000002	128.31624999999997	500
ENSG00000106799	TGFBR1	hocomoco_v13	TF motifs (HOCOMOCO v13)	19	decoder_upsample1								0.0	160.0							128.28600000000003	3.5	124.78600000000003	121.30580000000002	128.31624999999997	500
ENSG00000107185	RGP1	hocomoco_v13	TF motifs (HOCOMOCO v13)	19	decoder_upsample1								0.0	75.0							128.28600000000003	3.5	124.78600000000003	121.30580000000002	128.31624999999997	500
ENSG00000107566	ERLIN1	hocomoco_v13	TF motifs (HOCOMOCO v13)	19	decoder_upsample1								0.0	120.0							128.28600000000003	3.5	124.78600000000003	121.30580000000002	128.31624999999997	500
ENSG00000108651	UTP6	hocomoco_v13	TF motifs (HOCOMOCO v13)	19	decoder_upsample1								6.0	163.0							128.28600000000003	3.5	124.78600000000003	121.30580000000002	128.31624999999997	500
ENSG00000108797	CNTNAP1	hocomoco_v13	TF motifs (HOCOMOCO v13)	19	decoder_upsample1								0.0	168.0							128.28600000000003	3.5	124.78600000000003	121.30580000000002	128.31624999999997	500
ENSG00000109189	USP46	hocomoco_v13	TF motifs (HOCOMOCO v13)	19	decoder_upsample1								0.0	95.0							128.28600000000003	3.5	124.78600000000003	121.30580000000002	128.31624999999997	500
ENSG00000109881	CCDC34	hocomoco_v13	TF motifs (HOCOMOCO v13)	19	decoder_upsample1								0.0	86.0							128.28600000000003	3.5	124.78600000000003	121.30580000000002	128.31624999999997	500
ENSG00000109929	SC5D	hocomoco_v13	TF motifs (HOCOMOCO v13)	19	decoder_upsample1								0.0	102.0							128.28600000000003	3.5	124.78600000000003	121.30580000000002	128.31624999999997	500
ENSG00000110057	UNC93B1	hocomoco_v13	TF motifs (HOCOMOCO v13)	19	decoder_upsample1								0.0	127.0							128.28600000000003	3.5	124.78600000000003	121.30580000000002	128.31624999999997	500
ENSG00000111335	OAS2	hocomoco_v13	TF motifs (HOCOMOCO v13)	19	decoder_upsample1								1.0	148.0							128.28600000000003	3.5	124.78600000000003	121.30580000000002	128.31624999999997	500
ENSG00000112624	BICRAL	hocomoco_v13	TF motifs (HOCOMOCO v13)	19	decoder_upsample1								4.0	172.0							128.28600000000003	3.5	124.78600000000003	121.30580000000002	128.31624999999997	500
ENSG00000112739	PRPF4B	hocomoco_v13	TF motifs (HOCOMOCO v13)	19	decoder_upsample1								0.0	67.0							128.28600000000003	3.5	124.78600000000003	121.30580000000002	128.31624999999997	500
ENSG00000113300	CNOT6	hocomoco_v13	TF motifs (HOCOMOCO v13)	19	decoder_upsample1								0.0	147.0							128.28600000000003	3.5	124.78600000000003	121.30580000000002	128.31624999999997	500
ENSG00000113456	RAD1	hocomoco_v13	TF motifs (HOCOMOCO v13)	19	decoder_upsample1								0.0	141.0							128.28600000000003	3.5	124.78600000000003	121.30580000000002	128.31624999999997	500
ENSG00000113575	PPP2CA	hocomoco_v13	TF motifs (HOCOMOCO v13)	19	decoder_upsample1								0.0	168.0							128.28600000000003	3.5	124.78600000000003	121.30580000000002	128.31624999999997	500
ENSG00000114853	ZBTB47	hocomoco_v13	TF motifs (HOCOMOCO v13)	19	decoder_upsample1								0.0	104.0							128.28600000000003	3.5	124.78600000000003	121.30580000000002	128.31624999999997	500
ENSG00000115084	SLC35F5	hocomoco_v13	TF motifs (HOCOMOCO v13)	19	decoder_upsample1								0.0	126.0							128.28600000000003	3.5	124.78600000000003	121.30580000000002	128.31624999999997	500
ENSG00000116852	KIF21B	hocomoco_v13	TF motifs (HOCOMOCO v13)	19	decoder_upsample1								15.0	135.0							128.28600000000003	3.5	124.78600000000003	121.30580000000002	128.31624999999997	500
ENSG00000117143	UAP1	hocomoco_v13	TF motifs (HOCOMOCO v13)	19	decoder_upsample1								0.0	46.0							128.28600000000003	3.5	124.78600000000003	121.30580000000002	128.31624999999997	500
ENSG00000118655	DCLRE1B	hocomoco_v13	TF motifs (HOCOMOCO v13)	19	decoder_upsample1								0.0	204.0							128.28600000000003	3.5	124.78600000000003	121.30580000000002	128.31624999999997	500
ENSG00000118985	ELL2	hocomoco_v13	TF motifs (HOCOMOCO v13)	19	decoder_upsample1								0.0	106.0							128.28600000000003	3.5	124.78600000000003	121.30580000000002	128.31624999999997	500
ENSG00000119383	PTPA	hocomoco_v13	TF motifs (HOCOMOCO v13)	19	decoder_upsample1								0.0	134.0							128.28600000000003	3.5	124.78600000000003	121.30580000000002	128.31624999999997	500
ENSG00000119431	HDHD3	hocomoco_v13	TF motifs (HOCOMOCO v13)	19	decoder_upsample1								0.0	131.0							128.28600000000003	3.5	124.78600000000003	121.30580000000002	128.31624999999997	500
ENSG00000119616	FCF1	hocomoco_v13	TF motifs (HOCOMOCO v13)	19	decoder_upsample1								1.0	76.0							128.28600000000003	3.5	124.78600000000003	121.30580000000002	128.31624999999997	500
ENSG00000119953	SMNDC1	hocomoco_v13	TF motifs (HOCOMOCO v13)	19	decoder_upsample1								0.0	153.0							128.28600000000003	3.5	124.78600000000003	121.30580000000002	128.31624999999997	500
ENSG00000119979	DENND10	hocomoco_v13	TF motifs (HOCOMOCO v13)	19	decoder_upsample1								0.0	126.0							128.28600000000003	3.5	124.78600000000003	121.30580000000002	128.31624999999997	500
ENSG00000120696	KBTBD7	hocomoco_v13	TF motifs (HOCOMOCO v13)	19	decoder_upsample1								2.0	125.0							128.28600000000003	3.5	124.78600000000003	121.30580000000002	128.31624999999997	500
ENSG00000120868	APAF1	hocomoco_v13	TF motifs (HOCOMOCO v13)	19	decoder_upsample1								0.0	138.0							128.28600000000003	3.5	124.78600000000003	121.30580000000002	128.31624999999997	500
ENSG00000121067	SPOP	hocomoco_v13	TF motifs (HOCOMOCO v13)	19	decoder_upsample1								1.0	89.0							128.28600000000003	3.5	124.78600000000003	121.30580000000002	128.31624999999997	500
ENSG00000121481	RNF2	hocomoco_v13	TF motifs (HOCOMOCO v13)	19	decoder_upsample1								1.0	153.0							128.28600000000003	3.5	124.78600000000003	121.30580000000002	128.31624999999997	500
ENSG00000122033	MTIF3	hocomoco_v13	TF motifs (HOCOMOCO v13)	19	decoder_upsample1								0.0	111.0							128.28600000000003	3.5	124.78600000000003	121.30580000000002	128.31624999999997	500
ENSG00000122140	MRPS2	hocomoco_v13	TF motifs (HOCOMOCO v13)	19	decoder_upsample1								1.0	194.0							128.28600000000003	3.5	124.78600000000003	121.30580000000002	128.31624999999997	500
ENSG00000122481	RWDD3	hocomoco_v13	TF motifs (HOCOMOCO v13)	19	decoder_upsample1								0.0	60.0							128.28600000000003	3.5	124.78600000000003	121.30580000000002	128.31624999999997	500
ENSG00000122512	PMS2	hocomoco_v13	TF motifs (HOCOMOCO v13)	19	decoder_upsample1								0.0	85.0							128.28600000000003	3.5	124.78600000000003	121.30580000000002	128.31624999999997	500
ENSG00000122687	MRM2	hocomoco_v13	TF motifs (HOCOMOCO v13)	19	decoder_upsample1								0.0	125.0							128.28600000000003	3.5	124.78600000000003	121.30580000000002	128.31624999999997	500
ENSG00000122741	DCAF10	hocomoco_v13	TF motifs (HOCOMOCO v13)	19	decoder_upsample1								2.0	208.0							128.28600000000003	3.5	124.78600000000003	121.30580000000002	128.31624999999997	500
ENSG00000122971	ACADS	hocomoco_v13	TF motifs (HOCOMOCO v13)	19	decoder_upsample1								1.0	118.0							128.28600000000003	3.5	124.78600000000003	121.30580000000002	128.31624999999997	500
ENSG00000123360	PDE1B	hocomoco_v13	TF motifs (HOCOMOCO v13)	19	decoder_upsample1								29.0	160.0							128.28600000000003	3.5	124.78600000000003	121.30580000000002	128.31624999999997	500
ENSG00000123607	TTC21B	hocomoco_v13	TF motifs (HOCOMOCO v13)	19	decoder_upsample1								0.0	98.0							128.28600000000003	3.5	124.78600000000003	121.30580000000002	128.31624999999997	500
ENSG00000124549	BTN2A3P	hocomoco_v13	TF motifs (HOCOMOCO v13)	19	decoder_upsample1								0.0	96.0							128.28600000000003	3.5	124.78600000000003	121.30580000000002	128.31624999999997	500
ENSG00000124635	H2BC11	hocomoco_v13	TF motifs (HOCOMOCO v13)	19	decoder_upsample1								0.0	145.0							128.28600000000003	3.5	124.78600000000003	121.30580000000002	128.31624999999997	500
ENSG00000124733	MEA1	hocomoco_v13	TF motifs (HOCOMOCO v13)	19	decoder_upsample1								3.0	182.0							128.28600000000003	3.5	124.78600000000003	121.30580000000002	128.31624999999997	500
ENSG00000125744	RTN2	hocomoco_v13	TF motifs (HOCOMOCO v13)	19	decoder_upsample1								0.0	185.0							128.28600000000003	3.5	124.78600000000003	121.30580000000002	128.31624999999997	500
ENSG00000125843	AP5S1	hocomoco_v13	TF motifs (HOCOMOCO v13)	19	decoder_upsample1								0.0	170.0							128.28600000000003	3.5	124.78600000000003	121.30580000000002	128.31624999999997	500
ENSG00000125845	BMP2	hocomoco_v13	TF motifs (HOCOMOCO v13)	19	decoder_upsample1								1.0	100.0							128.28600000000003	3.5	124.78600000000003	121.30580000000002	128.31624999999997	500
ENSG00000125869	LAMP5	hocomoco_v13	TF motifs (HOCOMOCO v13)	19	decoder_upsample1								0.0	78.0							128.28600000000003	3.5	124.78600000000003	121.30580000000002	128.31624999999997	500
ENSG00000126247	CAPNS1	hocomoco_v13	TF motifs (HOCOMOCO v13)	19	decoder_upsample1								0.0	167.0							128.28600000000003	3.5	124.78600000000003	121.30580000000002	128.31624999999997	500
ENSG00000126861	OMG	hocomoco_v13	TF motifs (HOCOMOCO v13)	19	decoder_upsample1								0.0	199.0							128.28600000000003	3.5	124.78600000000003	121.30580000000002	128.31624999999997	500
ENSG00000127314	RAP1B	hocomoco_v13	TF motifs (HOCOMOCO v13)	19	decoder_upsample1								0.0	111.0							128.28600000000003	3.5	124.78600000000003	121.30580000000002	128.31624999999997	500
ENSG00000127564	PKMYT1	hocomoco_v13	TF motifs (HOCOMOCO v13)	19	decoder_upsample1								0.0	85.0							128.28600000000003	3.5	124.78600000000003	121.30580000000002	128.31624999999997	500
ENSG00000128886	ELL3	hocomoco_v13	TF motifs (HOCOMOCO v13)	19	decoder_upsample1								13.0	170.0							128.28600000000003	3.5	124.78600000000003	121.30580000000002	128.31624999999997	500
ENSG00000128891	CCDC32	hocomoco_v13	TF motifs (HOCOMOCO v13)	19	decoder_upsample1								41.0	159.0							128.28600000000003	3.5	124.78600000000003	121.30580000000002	128.31624999999997	500
ENSG00000129219	PLD2	hocomoco_v13	TF motifs (HOCOMOCO v13)	19	decoder_upsample1								0.0	133.0							128.28600000000003	3.5	124.78600000000003	121.30580000000002	128.31624999999997	500
ENSG00000130167	TSPAN16	hocomoco_v13	TF motifs (HOCOMOCO v13)	19	decoder_upsample1								0.0	107.0							128.28600000000003	3.5	124.78600000000003	121.30580000000002	128.31624999999997	500
ENSG00000130518	IQCN	hocomoco_v13	TF motifs (HOCOMOCO v13)	19	decoder_upsample1								1.0	192.0							128.28600000000003	3.5	124.78600000000003	121.30580000000002	128.31624999999997	500
ENSG00000130595	TNNT3	hocomoco_v13	TF motifs (HOCOMOCO v13)	19	decoder_upsample1								11.0	198.0							128.28600000000003	3.5	124.78600000000003	121.30580000000002	128.31624999999997	500
ENSG00000130695	CEP85	hocomoco_v13	TF motifs (HOCOMOCO v13)	19	decoder_upsample1								0.0	118.0							128.28600000000003	3.5	124.78600000000003	121.30580000000002	128.31624999999997	500
ENSG00000131797	CLUHP3	hocomoco_v13	TF motifs (HOCOMOCO v13)	19	decoder_upsample1								79.0	82.0							128.28600000000003	3.5	124.78600000000003	121.30580000000002	128.31624999999997	500
ENSG00000132128	LRRC41	hocomoco_v13	TF motifs (HOCOMOCO v13)	19	decoder_upsample1								17.0	91.0							128.28600000000003	3.5	124.78600000000003	121.30580000000002	128.31624999999997	500
ENSG00000132478	UNK	hocomoco_v13	TF motifs (HOCOMOCO v13)	19	decoder_upsample1								0.0	212.0							128.28600000000003	3.5	124.78600000000003	121.30580000000002	128.31624999999997	500
ENSG00000132604	TERF2	hocomoco_v13	TF motifs (HOCOMOCO v13)	19	decoder_upsample1								0.0	134.0							128.28600000000003	3.5	124.78600000000003	121.30580000000002	128.31624999999997	500
ENSG00000132824	SERINC3	hocomoco_v13	TF motifs (HOCOMOCO v13)	19	decoder_upsample1								0.0	98.0							128.28600000000003	3.5	124.78600000000003	121.30580000000002	128.31624999999997	500
ENSG00000133246	PRAM1	hocomoco_v13	TF motifs (HOCOMOCO v13)	19	decoder_upsample1								0.0	155.0							128.28600000000003	3.5	124.78600000000003	121.30580000000002	128.31624999999997	500
ENSG00000133318	RTN3	hocomoco_v13	TF motifs (HOCOMOCO v13)	19	decoder_upsample1								1.0	131.0							128.28600000000003	3.5	124.78600000000003	121.30580000000002	128.31624999999997	500
ENSG00000134061	CD180	hocomoco_v13	TF motifs (HOCOMOCO v13)	19	decoder_upsample1								0.0	105.0							128.28600000000003	3.5	124.78600000000003	121.30580000000002	128.31624999999997	500
ENSG00000134287	ARF3	hocomoco_v13	TF motifs (HOCOMOCO v13)	19	decoder_upsample1								0.0	191.0							128.28600000000003	3.5	124.78600000000003	121.30580000000002	128.31624999999997	500
ENSG00000134480	CCNH	hocomoco_v13	TF motifs (HOCOMOCO v13)	19	decoder_upsample1								0.0	114.0							128.28600000000003	3.5	124.78600000000003	121.30580000000002	128.31624999999997	500
ENSG00000135211	TMEM60	hocomoco_v13	TF motifs (HOCOMOCO v13)	19	decoder_upsample1								0.0	136.0							128.28600000000003	3.5	124.78600000000003	121.30580000000002	128.31624999999997	500
ENSG00000135766	EGLN1	hocomoco_v13	TF motifs (HOCOMOCO v13)	19	decoder_upsample1								15.0	156.0							128.28600000000003	3.5	124.78600000000003	121.30580000000002	128.31624999999997	500
ENSG00000135828	RNASEL	hocomoco_v13	TF motifs (HOCOMOCO v13)	19	decoder_upsample1								0.0	98.0							128.28600000000003	3.5	124.78600000000003	121.30580000000002	128.31624999999997	500
ENSG00000136247	ZDHHC4	hocomoco_v13	TF motifs (HOCOMOCO v13)	19	decoder_upsample1								1.0	167.0							128.28600000000003	3.5	124.78600000000003	121.30580000000002	128.31624999999997	500
ENSG00000136315	RNASE2CP	hocomoco_v13	TF motifs (HOCOMOCO v13)	19	decoder_upsample1								0.0	99.0							128.28600000000003	3.5	124.78600000000003	121.30580000000002	128.31624999999997	500
ENSG00000136878	USP20	hocomoco_v13	TF motifs (HOCOMOCO v13)	19	decoder_upsample1								25.0	167.0							128.28600000000003	3.5	124.78600000000003	121.30580000000002	128.31624999999997	500
ENSG00000136938	ANP32B	hocomoco_v13	TF motifs (HOCOMOCO v13)	19	decoder_upsample1								0.0	108.0							128.28600000000003	3.5	124.78600000000003	121.30580000000002	128.31624999999997	500
ENSG00000137193	PIM1	hocomoco_v13	TF motifs (HOCOMOCO v13)	19	decoder_upsample1								0.0	142.0							128.28600000000003	3.5	124.78600000000003	121.30580000000002	128.31624999999997	500
ENSG00000138111	MFSD13A	hocomoco_v13	TF motifs (HOCOMOCO v13)	19	decoder_upsample1								1.0	72.0							128.28600000000003	3.5	124.78600000000003	121.30580000000002	128.31624999999997	500
ENSG00000138495	COX17	hocomoco_v13	TF motifs (HOCOMOCO v13)	19	decoder_upsample1								0.0	184.0							128.28600000000003	3.5	124.78600000000003	121.30580000000002	128.31624999999997	500
ENSG00000138606	SHF	hocomoco_v13	TF motifs (HOCOMOCO v13)	19	decoder_upsample1								0.0	83.0							128.28600000000003	3.5	124.78600000000003	121.30580000000002	128.31624999999997	500
ENSG00000139675	HNRNPA1L2	hocomoco_v13	TF motifs (HOCOMOCO v13)	19	decoder_upsample1								0.0	123.0							128.28600000000003	3.5	124.78600000000003	121.30580000000002	128.31624999999997	500
ENSG00000140367	UBE2Q2	hocomoco_v13	TF motifs (HOCOMOCO v13)	19	decoder_upsample1								0.0	189.0							128.28600000000003	3.5	124.78600000000003	121.30580000000002	128.31624999999997	500
ENSG00000140400	MAN2C1	hocomoco_v13	TF motifs (HOCOMOCO v13)	19	decoder_upsample1								0.0	141.0							128.28600000000003	3.5	124.78600000000003	121.30580000000002	128.31624999999997	500
ENSG00000140497	SCAMP2	hocomoco_v13	TF motifs (HOCOMOCO v13)	19	decoder_upsample1								0.0	152.0							128.28600000000003	3.5	124.78600000000003	121.30580000000002	128.31624999999997	500
ENSG00000140876	NUDT7	hocomoco_v13	TF motifs (HOCOMOCO v13)	19	decoder_upsample1								1.0	63.0							128.28600000000003	3.5	124.78600000000003	121.30580000000002	128.31624999999997	500
ENSG00000140988	RPS2	hocomoco_v13	TF motifs (HOCOMOCO v13)	19	decoder_upsample1								2.0	149.0							128.28600000000003	3.5	124.78600000000003	121.30580000000002	128.31624999999997	500
ENSG00000141232	TOB1	hocomoco_v13	TF motifs (HOCOMOCO v13)	19	decoder_upsample1								65.0	149.0							128.28600000000003	3.5	124.78600000000003	121.30580000000002	128.31624999999997	500
ENSG00000141469	SLC14A1	hocomoco_v13	TF motifs (HOCOMOCO v13)	19	decoder_upsample1								0.0	59.0							128.28600000000003	3.5	124.78600000000003	121.30580000000002	128.31624999999997	500
ENSG00000141560	FN3KRP	hocomoco_v13	TF motifs (HOCOMOCO v13)	19	decoder_upsample1								3.0	121.0							128.28600000000003	3.5	124.78600000000003	121.30580000000002	128.31624999999997	500
ENSG00000142089	IFITM3	hocomoco_v13	TF motifs (HOCOMOCO v13)	19	decoder_upsample1								103.0	88.0							128.28600000000003	3.5	124.78600000000003	121.30580000000002	128.31624999999997	500
ENSG00000142185	TRPM2	hocomoco_v13	TF motifs (HOCOMOCO v13)	19	decoder_upsample1								0.0	85.0							128.28600000000003	3.5	124.78600000000003	121.30580000000002	128.31624999999997	500
ENSG00000142546	NOSIP	hocomoco_v13	TF motifs (HOCOMOCO v13)	19	decoder_upsample1								1.0	151.0							128.28600000000003	3.5	124.78600000000003	121.30580000000002	128.31624999999997	500
ENSG00000142731	PLK4	hocomoco_v13	TF motifs (HOCOMOCO v13)	19	decoder_upsample1								0.0	163.0							128.28600000000003	3.5	124.78600000000003	121.30580000000002	128.31624999999997	500
ENSG00000143374	TARS2	hocomoco_v13	TF motifs (HOCOMOCO v13)	19	decoder_upsample1								0.0	154.0							128.28600000000003	3.5	124.78600000000003	121.30580000000002	128.31624999999997	500
ENSG00000143554	SLC27A3	hocomoco_v13	TF motifs (HOCOMOCO v13)	19	decoder_upsample1								0.0	198.0							128.28600000000003	3.5	124.78600000000003	121.30580000000002	128.31624999999997	500
ENSG00000143595	AQP10	hocomoco_v13	TF motifs (HOCOMOCO v13)	19	decoder_upsample1								0.0	140.0							128.28600000000003	3.5	124.78600000000003	121.30580000000002	128.31624999999997	500
ENSG00000143633	C1orf131	hocomoco_v13	TF motifs (HOCOMOCO v13)	19	decoder_upsample1								0.0	98.0							128.28600000000003	3.5	124.78600000000003	121.30580000000002	128.31624999999997	500
ENSG00000143740	SNAP47	hocomoco_v13	TF motifs (HOCOMOCO v13)	19	decoder_upsample1								0.0	106.0							128.28600000000003	3.5	124.78600000000003	121.30580000000002	128.31624999999997	500
ENSG00000143933	CALM2	hocomoco_v13	TF motifs (HOCOMOCO v13)	19	decoder_upsample1								0.0	184.0							128.28600000000003	3.5	124.78600000000003	121.30580000000002	128.31624999999997	500
ENSG00000144115	THNSL2	hocomoco_v13	TF motifs (HOCOMOCO v13)	19	decoder_upsample1								1.0	67.0							128.28600000000003	3.5	124.78600000000003	121.30580000000002	128.31624999999997	500
ENSG00000145103	ILDR1	hocomoco_v13	TF motifs (HOCOMOCO v13)	19	decoder_upsample1								0.0	178.0							128.28600000000003	3.5	124.78600000000003	121.30580000000002	128.31624999999997	500
ENSG00000145423	SFRP2	hocomoco_v13	TF motifs (HOCOMOCO v13)	19	decoder_upsample1								0.0	74.0							128.28600000000003	3.5	124.78600000000003	121.30580000000002	128.31624999999997	500
ENSG00000145545	SRD5A1	hocomoco_v13	TF motifs (HOCOMOCO v13)	19	decoder_upsample1								0.0	89.0							128.28600000000003	3.5	124.78600000000003	121.30580000000002	128.31624999999997	500
ENSG00000146453	PNLDC1	hocomoco_v13	TF motifs (HOCOMOCO v13)	19	decoder_upsample1								0.0	110.0							128.28600000000003	3.5	124.78600000000003	121.30580000000002	128.31624999999997	500
ENSG00000146842	TMEM209	hocomoco_v13	TF motifs (HOCOMOCO v13)	19	decoder_upsample1								0.0	205.0							128.28600000000003	3.5	124.78600000000003	121.30580000000002	128.31624999999997	500
ENSG00000147457	CHMP7	hocomoco_v13	TF motifs (HOCOMOCO v13)	19	decoder_upsample1								1.0	98.0							128.28600000000003	3.5	124.78600000000003	121.30580000000002	128.31624999999997	500
ENSG00000148153	INIP	hocomoco_v13	TF motifs (HOCOMOCO v13)	19	decoder_upsample1								4.0	119.0							128.28600000000003	3.5	124.78600000000003	121.30580000000002	128.31624999999997	500
ENSG00000148337	CIZ1	hocomoco_v13	TF motifs (HOCOMOCO v13)	19	decoder_upsample1								1.0	103.0							128.28600000000003	3.5	124.78600000000003	121.30580000000002	128.31624999999997	500
ENSG00000148344	PTGES	hocomoco_v13	TF motifs (HOCOMOCO v13)	19	decoder_upsample1								1.0	177.0							128.28600000000003	3.5	124.78600000000003	121.30580000000002	128.31624999999997	500
ENSG00000148400	NOTCH1	hocomoco_v13	TF motifs (HOCOMOCO v13)	19	decoder_upsample1								0.0	188.0							128.28600000000003	3.5	124.78600000000003	121.30580000000002	128.31624999999997	500
ENSG00000148773	MKI67	hocomoco_v13	TF motifs (HOCOMOCO v13)	19	decoder_upsample1								0.0	93.0							128.28600000000003	3.5	124.78600000000003	121.30580000000002	128.31624999999997	500
ENSG00000149485	FADS1	hocomoco_v13	TF motifs (HOCOMOCO v13)	19	decoder_upsample1								0.0	132.0							128.28600000000003	3.5	124.78600000000003	121.30580000000002	128.31624999999997	500
ENSG00000151445	VIPAS39	hocomoco_v13	TF motifs (HOCOMOCO v13)	19	decoder_upsample1								13.0	138.0							128.28600000000003	3.5	124.78600000000003	121.30580000000002	128.31624999999997	500
ENSG00000151502	VPS26B	hocomoco_v13	TF motifs (HOCOMOCO v13)	19	decoder_upsample1								13.0	112.0							128.28600000000003	3.5	124.78600000000003	121.30580000000002	128.31624999999997	500
ENSG00000152219	ARL14EP	hocomoco_v13	TF motifs (HOCOMOCO v13)	19	decoder_upsample1								0.0	100.0							128.28600000000003	3.5	124.78600000000003	121.30580000000002	128.31624999999997	500
ENSG00000154079	SDHAF4	hocomoco_v13	TF motifs (HOCOMOCO v13)	19	decoder_upsample1								1.0	140.0							128.28600000000003	3.5	124.78600000000003	121.30580000000002	128.31624999999997	500
ENSG00000154102	C16orf74	hocomoco_v13	TF motifs (HOCOMOCO v13)	19	decoder_upsample1								15.0	109.0							128.28600000000003	3.5	124.78600000000003	121.30580000000002	128.31624999999997	500
ENSG00000154277	UCHL1	hocomoco_v13	TF motifs (HOCOMOCO v13)	19	decoder_upsample1								0.0	77.0							128.28600000000003	3.5	124.78600000000003	121.30580000000002	128.31624999999997	500
ENSG00000155016	CYP2U1	hocomoco_v13	TF motifs (HOCOMOCO v13)	19	decoder_upsample1								0.0	153.0							128.28600000000003	3.5	124.78600000000003	121.30580000000002	128.31624999999997	500
ENSG00000155096	AZIN1	hocomoco_v13	TF motifs (HOCOMOCO v13)	19	decoder_upsample1								0.0	150.0							128.28600000000003	3.5	124.78600000000003	121.30580000000002	128.31624999999997	500
ENSG00000155729	KCTD18	hocomoco_v13	TF motifs (HOCOMOCO v13)	19	decoder_upsample1								0.0	144.0							128.28600000000003	3.5	124.78600000000003	121.30580000000002	128.31624999999997	500
ENSG00000156050	FAM161B	hocomoco_v13	TF motifs (HOCOMOCO v13)	19	decoder_upsample1								0.0	147.0							128.28600000000003	3.5	124.78600000000003	121.30580000000002	128.31624999999997	500
ENSG00000156253	RWDD2B	hocomoco_v13	TF motifs (HOCOMOCO v13)	19	decoder_upsample1								0.0	110.0							128.28600000000003	3.5	124.78600000000003	121.30580000000002	128.31624999999997	500
ENSG00000156603	MED19	hocomoco_v13	TF motifs (HOCOMOCO v13)	19	decoder_upsample1								38.0	157.0							128.28600000000003	3.5	124.78600000000003	121.30580000000002	128.31624999999997	500
ENSG00000157193	LRP8	hocomoco_v13	TF motifs (HOCOMOCO v13)	19	decoder_upsample1								5.0	99.0							128.28600000000003	3.5	124.78600000000003	121.30580000000002	128.31624999999997	500
ENSG00000157916	RER1	hocomoco_v13	TF motifs (HOCOMOCO v13)	19	decoder_upsample1								0.0	195.0							128.28600000000003	3.5	124.78600000000003	121.30580000000002	128.31624999999997	500
ENSG00000158373	H2BC5	hocomoco_v13	TF motifs (HOCOMOCO v13)	19	decoder_upsample1								0.0	124.0							128.28600000000003	3.5	124.78600000000003	121.30580000000002	128.31624999999997	500
ENSG00000158402	CDC25C	hocomoco_v13	TF motifs (HOCOMOCO v13)	19	decoder_upsample1								10.0	162.0							128.28600000000003	3.5	124.78600000000003	121.30580000000002	128.31624999999997	500
ENSG00000158874	APOA2	hocomoco_v13	TF motifs (HOCOMOCO v13)	19	decoder_upsample1								3.0	172.0							128.28600000000003	3.5	124.78600000000003	121.30580000000002	128.31624999999997	500
ENSG00000159231	CBR3	hocomoco_v13	TF motifs (HOCOMOCO v13)	19	decoder_upsample1								1.0	126.0							128.28600000000003	3.5	124.78600000000003	121.30580000000002	128.31624999999997	500
ENSG00000159958	TNFRSF13C	hocomoco_v13	TF motifs (HOCOMOCO v13)	19	decoder_upsample1								0.0	184.0							128.28600000000003	3.5	124.78600000000003	121.30580000000002	128.31624999999997	500
ENSG00000160588	MPZL3	hocomoco_v13	TF motifs (HOCOMOCO v13)	19	decoder_upsample1								0.0	185.0							128.28600000000003	3.5	124.78600000000003	121.30580000000002	128.31624999999997	500
ENSG00000161395	PGAP3	hocomoco_v13	TF motifs (HOCOMOCO v13)	19	decoder_upsample1								5.0	133.0							128.28600000000003	3.5	124.78600000000003	121.30580000000002	128.31624999999997	500
ENSG00000161682	FAM171A2	hocomoco_v13	TF motifs (HOCOMOCO v13)	19	decoder_upsample1								0.0	135.0							128.28600000000003	3.5	124.78600000000003	121.30580000000002	128.31624999999997	500
ENSG00000162063	CCNF	hocomoco_v13	TF motifs (HOCOMOCO v13)	19	decoder_upsample1								74.0	140.0							128.28600000000003	3.5	124.78600000000003	121.30580000000002	128.31624999999997	500
ENSG00000162078	ZG16B	hocomoco_v13	TF motifs (HOCOMOCO v13)	19	decoder_upsample1								0.0	119.0							128.28600000000003	3.5	124.78600000000003	121.30580000000002	128.31624999999997	500
ENSG00000162148	SAXO4	hocomoco_v13	TF motifs (HOCOMOCO v13)	19	decoder_upsample1								5.0	127.0							128.28600000000003	3.5	124.78600000000003	121.30580000000002	128.31624999999997	500
ENSG00000162366	PDZK1IP1	hocomoco_v13	TF motifs (HOCOMOCO v13)	19	decoder_upsample1								0.0	163.0							128.28600000000003	3.5	124.78600000000003	121.30580000000002	128.31624999999997	500
ENSG00000163131	CTSS	hocomoco_v13	TF motifs (HOCOMOCO v13)	19	decoder_upsample1								13.0	140.0							128.28600000000003	3.5	124.78600000000003	121.30580000000002	128.31624999999997	500
ENSG00000163357	DCST1	hocomoco_v13	TF motifs (HOCOMOCO v13)	19	decoder_upsample1								0.0	176.0							128.28600000000003	3.5	124.78600000000003	121.30580000000002	128.31624999999997	500
ENSG00000163464	CXCR1	hocomoco_v13	TF motifs (HOCOMOCO v13)	19	decoder_upsample1								10.0	121.0							128.28600000000003	3.5	124.78600000000003	121.30580000000002	128.31624999999997	500
ENSG00000163520	FBLN2	hocomoco_v13	TF motifs (HOCOMOCO v13)	19	decoder_upsample1								0.0	154.0							128.28600000000003	3.5	124.78600000000003	121.30580000000002	128.31624999999997	500
ENSG00000163605	PPP4R2	hocomoco_v13	TF motifs (HOCOMOCO v13)	19	decoder_upsample1								0.0	134.0							128.28600000000003	3.5	124.78600000000003	121.30580000000002	128.31624999999997	500
ENSG00000163795	ZNF513	hocomoco_v13	TF motifs (HOCOMOCO v13)	19	decoder_upsample1								0.0	141.0							128.28600000000003	3.5	124.78600000000003	121.30580000000002	128.31624999999997	500
ENSG00000163993	S100P	hocomoco_v13	TF motifs (HOCOMOCO v13)	19	decoder_upsample1								0.0	103.0							128.28600000000003	3.5	124.78600000000003	121.30580000000002	128.31624999999997	500
ENSG00000164124	TMEM144	hocomoco_v13	TF motifs (HOCOMOCO v13)	19	decoder_upsample1								0.0	78.0							128.28600000000003	3.5	124.78600000000003	121.30580000000002	128.31624999999997	500
ENSG00000164125	GASK1B	hocomoco_v13	TF motifs (HOCOMOCO v13)	19	decoder_upsample1								0.0	71.0							128.28600000000003	3.5	124.78600000000003	121.30580000000002	128.31624999999997	500
ENSG00000164236	ANKRD33B	hocomoco_v13	TF motifs (HOCOMOCO v13)	19	decoder_upsample1								0.0	159.0							128.28600000000003	3.5	124.78600000000003	121.30580000000002	128.31624999999997	500
ENSG00000164776	PHKG1	hocomoco_v13	TF motifs (HOCOMOCO v13)	19	decoder_upsample1								0.0	131.0							128.28600000000003	3.5	124.78600000000003	121.30580000000002	128.31624999999997	500
ENSG00000164930	FZD6	hocomoco_v13	TF motifs (HOCOMOCO v13)	19	decoder_upsample1								0.0	122.0							128.28600000000003	3.5	124.78600000000003	121.30580000000002	128.31624999999997	500
ENSG00000164941	INTS8	hocomoco_v13	TF motifs (HOCOMOCO v13)	19	decoder_upsample1								1.0	158.0							128.28600000000003	3.5	124.78600000000003	121.30580000000002	128.31624999999997	500
ENSG00000165097	KDM1B	hocomoco_v13	TF motifs (HOCOMOCO v13)	19	decoder_upsample1								0.0	113.0							128.28600000000003	3.5	124.78600000000003	121.30580000000002	128.31624999999997	500
ENSG00000165138	ANKS6	hocomoco_v13	TF motifs (HOCOMOCO v13)	19	decoder_upsample1								0.0	119.0							128.28600000000003	3.5	124.78600000000003	121.30580000000002	128.31624999999997	500
ENSG00000165434	PGM2L1	hocomoco_v13	TF motifs (HOCOMOCO v13)	19	decoder_upsample1								0.0	123.0							128.28600000000003	3.5	124.78600000000003	121.30580000000002	128.31624999999997	500
ENSG00000165915	SLC39A13	hocomoco_v13	TF motifs (HOCOMOCO v13)	19	decoder_upsample1								0.0	152.0							128.28600000000003	3.5	124.78600000000003	121.30580000000002	128.31624999999997	500
ENSG00000166145	SPINT1	hocomoco_v13	TF motifs (HOCOMOCO v13)	19	decoder_upsample1								2.0	177.0							128.28600000000003	3.5	124.78600000000003	121.30580000000002	128.31624999999997	500
ENSG00000166165	CKB	hocomoco_v13	TF motifs (HOCOMOCO v13)	19	decoder_upsample1								0.0	143.0							128.28600000000003	3.5	124.78600000000003	121.30580000000002	128.31624999999997	500
ENSG00000166272	WBP1L	hocomoco_v13	TF motifs (HOCOMOCO v13)	19	decoder_upsample1								0.0	141.0							128.28600000000003	3.5	124.78600000000003	121.30580000000002	128.31624999999997	500
ENSG00000166716	ZNF592	hocomoco_v13	TF motifs (HOCOMOCO v13)	19	decoder_upsample1								0.0	111.0							128.28600000000003	3.5	124.78600000000003	121.30580000000002	128.31624999999997	500
ENSG00000166902	MRPL16	hocomoco_v13	TF motifs (HOCOMOCO v13)	19	decoder_upsample1								2.0	100.0							128.28600000000003	3.5	124.78600000000003	121.30580000000002	128.31624999999997	500
ENSG00000167004	PDIA3	hocomoco_v13	TF motifs (HOCOMOCO v13)	19	decoder_upsample1								0.0	142.0							128.28600000000003	3.5	124.78600000000003	121.30580000000002	128.31624999999997	500
ENSG00000167034	NKX3-1	hocomoco_v13	TF motifs (HOCOMOCO v13)	19	decoder_upsample1								0.0	113.0							128.28600000000003	3.5	124.78600000000003	121.30580000000002	128.31624999999997	500
ENSG00000167110	GOLGA2	hocomoco_v13	TF motifs (HOCOMOCO v13)	19	decoder_upsample1								0.0	103.0							128.28600000000003	3.5	124.78600000000003	121.30580000000002	128.31624999999997	500
ENSG00000167840	ZNF232	hocomoco_v13	TF motifs (HOCOMOCO v13)	19	decoder_upsample1								2.0	135.0							128.28600000000003	3.5	124.78600000000003	121.30580000000002	128.31624999999997	500
ENSG00000168096	ANKS3	hocomoco_v13	TF motifs (HOCOMOCO v13)	19	decoder_upsample1								0.0	188.0							128.28600000000003	3.5	124.78600000000003	121.30580000000002	128.31624999999997	500
ENSG00000168283	BMI1	hocomoco_v13	TF motifs (HOCOMOCO v13)	19	decoder_upsample1								0.0	59.0							128.28600000000003	3.5	124.78600000000003	121.30580000000002	128.31624999999997	500
ENSG00000168411	RFWD3	hocomoco_v13	TF motifs (HOCOMOCO v13)	19	decoder_upsample1								17.0	101.0							128.28600000000003	3.5	124.78600000000003	121.30580000000002	128.31624999999997	500
ENSG00000168813	ZNF507	hocomoco_v13	TF motifs (HOCOMOCO v13)	19	decoder_upsample1								0.0	130.0							128.28600000000003	3.5	124.78600000000003	121.30580000000002	128.31624999999997	500
ENSG00000168824	NSG1	hocomoco_v13	TF motifs (HOCOMOCO v13)	19	decoder_upsample1								0.0	85.0							128.28600000000003	3.5	124.78600000000003	121.30580000000002	128.31624999999997	500
ENSG00000168874	ATOH8	hocomoco_v13	TF motifs (HOCOMOCO v13)	19	decoder_upsample1								0.0	134.0							128.28600000000003	3.5	124.78600000000003	121.30580000000002	128.31624999999997	500
ENSG00000169217	CD2BP2	hocomoco_v13	TF motifs (HOCOMOCO v13)	19	decoder_upsample1								0.0	155.0							128.28600000000003	3.5	124.78600000000003	121.30580000000002	128.31624999999997	500
ENSG00000169246	NPIPB3	hocomoco_v13	TF motifs (HOCOMOCO v13)	19	decoder_upsample1								0.0	164.0							128.28600000000003	3.5	124.78600000000003	121.30580000000002	128.31624999999997	500
ENSG00000169715	MT1E	hocomoco_v13	TF motifs (HOCOMOCO v13)	19	decoder_upsample1								0.0	140.0							128.28600000000003	3.5	124.78600000000003	121.30580000000002	128.31624999999997	500
ENSG00000169813	HNRNPF	hocomoco_v13	TF motifs (HOCOMOCO v13)	19	decoder_upsample1								0.0	173.0							128.28600000000003	3.5	124.78600000000003	121.30580000000002	128.31624999999997	500
ENSG00000170604	IRF2BP1	hocomoco_v13	TF motifs (HOCOMOCO v13)	19	decoder_upsample1								12.0	130.0							128.28600000000003	3.5	124.78600000000003	121.30580000000002	128.31624999999997	500
ENSG00000170801	HTRA3	hocomoco_v13	TF motifs (HOCOMOCO v13)	19	decoder_upsample1								0.0	86.0							128.28600000000003	3.5	124.78600000000003	121.30580000000002	128.31624999999997	500
ENSG00000170837	GPR27	hocomoco_v13	TF motifs (HOCOMOCO v13)	19	decoder_upsample1								0.0	91.0							128.28600000000003	3.5	124.78600000000003	121.30580000000002	128.31624999999997	500
ENSG00000170889	RPS9	hocomoco_v13	TF motifs (HOCOMOCO v13)	19	decoder_upsample1								1.0	89.0							128.28600000000003	3.5	124.78600000000003	121.30580000000002	128.31624999999997	500
ENSG00000170946	DNAJC24	hocomoco_v13	TF motifs (HOCOMOCO v13)	19	decoder_upsample1								3.0	63.0							128.28600000000003	3.5	124.78600000000003	121.30580000000002	128.31624999999997	500
ENSG00000171224	FAM241B	hocomoco_v13	TF motifs (HOCOMOCO v13)	19	decoder_upsample1								0.0	85.0							128.28600000000003	3.5	124.78600000000003	121.30580000000002	128.31624999999997	500
ENSG00000171522	PTGER4	hocomoco_v13	TF motifs (HOCOMOCO v13)	19	decoder_upsample1								33.0	96.0							128.28600000000003	3.5	124.78600000000003	121.30580000000002	128.31624999999997	500
ENSG00000172116	CD8B	hocomoco_v13	TF motifs (HOCOMOCO v13)	19	decoder_upsample1								0.0	88.0							128.28600000000003	3.5	124.78600000000003	121.30580000000002	128.31624999999997	500
ENSG00000172243	CLEC7A	hocomoco_v13	TF motifs (HOCOMOCO v13)	19	decoder_upsample1								0.0	121.0							128.28600000000003	3.5	124.78600000000003	121.30580000000002	128.31624999999997	500
ENSG00000172543	CTSW	hocomoco_v13	TF motifs (HOCOMOCO v13)	19	decoder_upsample1								0.0	131.0							128.28600000000003	3.5	124.78600000000003	121.30580000000002	128.31624999999997	500
ENSG00000172732	MUS81	hocomoco_v13	TF motifs (HOCOMOCO v13)	19	decoder_upsample1								0.0	126.0							128.28600000000003	3.5	124.78600000000003	121.30580000000002	128.31624999999997	500
ENSG00000172830	SSH3	hocomoco_v13	TF motifs (HOCOMOCO v13)	19	decoder_upsample1								0.0	113.0							128.28600000000003	3.5	124.78600000000003	121.30580000000002	128.31624999999997	500
ENSG00000172932	ANKRD13D	hocomoco_v13	TF motifs (HOCOMOCO v13)	19	decoder_upsample1								1.0	142.0							128.28600000000003	3.5	124.78600000000003	121.30580000000002	128.31624999999997	500
ENSG00000173372	C1QA	hocomoco_v13	TF motifs (HOCOMOCO v13)	19	decoder_upsample1								0.0	168.0							128.28600000000003	3.5	124.78600000000003	121.30580000000002	128.31624999999997	500
ENSG00000173511	VEGFB	hocomoco_v13	TF motifs (HOCOMOCO v13)	19	decoder_upsample1								2.0	115.0							128.28600000000003	3.5	124.78600000000003	121.30580000000002	128.31624999999997	500
ENSG00000173846	PLK3	hocomoco_v13	TF motifs (HOCOMOCO v13)	19	decoder_upsample1								0.0	132.0							128.28600000000003	3.5	124.78600000000003	121.30580000000002	128.31624999999997	500
ENSG00000174564	IL20RB	hocomoco_v13	TF motifs (HOCOMOCO v13)	19	decoder_upsample1								1.0	130.0							128.28600000000003	3.5	124.78600000000003	121.30580000000002	128.31624999999997	500
ENSG00000174837	ADGRE1	hocomoco_v13	TF motifs (HOCOMOCO v13)	19	decoder_upsample1								4.0	138.0							128.28600000000003	3.5	124.78600000000003	121.30580000000002	128.31624999999997	500
ENSG00000175485	OR52W1	hocomoco_v13	TF motifs (HOCOMOCO v13)	19	decoder_upsample1								2.0	132.0							128.28600000000003	3.5	124.78600000000003	121.30580000000002	128.31624999999997	500
ENSG00000175906	ARL4D	hocomoco_v13	TF motifs (HOCOMOCO v13)	19	decoder_upsample1								3.0	86.0							128.28600000000003	3.5	124.78600000000003	121.30580000000002	128.31624999999997	500
ENSG00000176022	B3GALT6	hocomoco_v13	TF motifs (HOCOMOCO v13)	19	decoder_upsample1								2.0	131.0							128.28600000000003	3.5	124.78600000000003	121.30580000000002	128.31624999999997	500
ENSG00000176125	UFSP1	hocomoco_v13	TF motifs (HOCOMOCO v13)	19	decoder_upsample1								0.0	221.0							128.28600000000003	3.5	124.78600000000003	121.30580000000002	128.31624999999997	500
ENSG00000176595	KBTBD11	hocomoco_v13	TF motifs (HOCOMOCO v13)	19	decoder_upsample1								0.0	69.0							128.28600000000003	3.5	124.78600000000003	121.30580000000002	128.31624999999997	500
ENSG00000176659	LINC02910	hocomoco_v13	TF motifs (HOCOMOCO v13)	19	decoder_upsample1								0.0	80.0							128.28600000000003	3.5	124.78600000000003	121.30580000000002	128.31624999999997	500
ENSG00000177030	DEAF1	hocomoco_v13	TF motifs (HOCOMOCO v13)	19	decoder_upsample1								0.0	145.0							128.28600000000003	3.5	124.78600000000003	121.30580000000002	128.31624999999997	500
ENSG00000177352	CCDC71	hocomoco_v13	TF motifs (HOCOMOCO v13)	19	decoder_upsample1								0.0	180.0							128.28600000000003	3.5	124.78600000000003	121.30580000000002	128.31624999999997	500
ENSG00000177721	ANXA2R	hocomoco_v13	TF motifs (HOCOMOCO v13)	19	decoder_upsample1								0.0	107.0							128.28600000000003	3.5	124.78600000000003	121.30580000000002	128.31624999999997	500
ENSG00000177731	FLII	hocomoco_v13	TF motifs (HOCOMOCO v13)	19	decoder_upsample1								0.0	130.0							128.28600000000003	3.5	124.78600000000003	121.30580000000002	128.31624999999997	500
ENSG00000177989	CIMAP1B	hocomoco_v13	TF motifs (HOCOMOCO v13)	19	decoder_upsample1								68.0	108.0							128.28600000000003	3.5	124.78600000000003	121.30580000000002	128.31624999999997	500
ENSG00000178026	LRRC75B	hocomoco_v13	TF motifs (HOCOMOCO v13)	19	decoder_upsample1								0.0	109.0							128.28600000000003	3.5	124.78600000000003	121.30580000000002	128.31624999999997	500
ENSG00000178163	ZNF518B	hocomoco_v13	TF motifs (HOCOMOCO v13)	19	decoder_upsample1								0.0	74.0							128.28600000000003	3.5	124.78600000000003	121.30580000000002	128.31624999999997	500
ENSG00000178607	ERN1	hocomoco_v13	TF motifs (HOCOMOCO v13)	19	decoder_upsample1								17.0	105.0							128.28600000000003	3.5	124.78600000000003	121.30580000000002	128.31624999999997	500
ENSG00000180667	YOD1	hocomoco_v13	TF motifs (HOCOMOCO v13)	19	decoder_upsample1								0.0	128.0							128.28600000000003	3.5	124.78600000000003	121.30580000000002	128.31624999999997	500
ENSG00000181074	OR52N4	hocomoco_v13	TF motifs (HOCOMOCO v13)	19	decoder_upsample1								0.0	125.0							128.28600000000003	3.5	124.78600000000003	121.30580000000002	128.31624999999997	500
ENSG00000181315	ZNF322	hocomoco_v13	TF motifs (HOCOMOCO v13)	19	decoder_upsample1								3.0	48.0							128.28600000000003	3.5	124.78600000000003	121.30580000000002	128.31624999999997	500
ENSG00000181610	MRPS23	hocomoco_v13	TF motifs (HOCOMOCO v13)	19	decoder_upsample1								0.0	196.0							128.28600000000003	3.5	124.78600000000003	121.30580000000002	128.31624999999997	500
ENSG00000181894	ZNF329	hocomoco_v13	TF motifs (HOCOMOCO v13)	19	decoder_upsample1								0.0	112.0							128.28600000000003	3.5	124.78600000000003	121.30580000000002	128.31624999999997	500
ENSG00000182173	TSEN54	hocomoco_v13	TF motifs (HOCOMOCO v13)	19	decoder_upsample1								1.0	154.0							128.28600000000003	3.5	124.78600000000003	121.30580000000002	128.31624999999997	500
ENSG00000182253	SYNM	hocomoco_v13	TF motifs (HOCOMOCO v13)	19	decoder_upsample1								0.0	106.0							128.28600000000003	3.5	124.78600000000003	121.30580000000002	128.31624999999997	500
ENSG00000182586	LINC00334	hocomoco_v13	TF motifs (HOCOMOCO v13)	19	decoder_upsample1								1.0	79.0							128.28600000000003	3.5	124.78600000000003	121.30580000000002	128.31624999999997	500
ENSG00000182685	BRICD5	hocomoco_v13	TF motifs (HOCOMOCO v13)	19	decoder_upsample1								0.0	131.0							128.28600000000003	3.5	124.78600000000003	121.30580000000002	128.31624999999997	500
ENSG00000182919	C11orf54	hocomoco_v13	TF motifs (HOCOMOCO v13)	19	decoder_upsample1								0.0	171.0							128.28600000000003	3.5	124.78600000000003	121.30580000000002	128.31624999999997	500
ENSG00000183150	GPR19	hocomoco_v13	TF motifs (HOCOMOCO v13)	19	decoder_upsample1								0.0	208.0							128.28600000000003	3.5	124.78600000000003	121.30580000000002	128.31624999999997	500
ENSG00000184277	TM2D3	hocomoco_v13	TF motifs (HOCOMOCO v13)	19	decoder_upsample1								0.0	133.0							128.28600000000003	3.5	124.78600000000003	121.30580000000002	128.31624999999997	500
ENSG00000184517	ZFP1	hocomoco_v13	TF motifs (HOCOMOCO v13)	19	decoder_upsample1								2.0	106.0							128.28600000000003	3.5	124.78600000000003	121.30580000000002	128.31624999999997	500
ENSG00000184584	STING1	hocomoco_v13	TF motifs (HOCOMOCO v13)	19	decoder_upsample1								4.0	186.0							128.28600000000003	3.5	124.78600000000003	121.30580000000002	128.31624999999997	500
ENSG00000185043	CIB1	hocomoco_v13	TF motifs (HOCOMOCO v13)	19	decoder_upsample1								0.0	185.0							128.28600000000003	3.5	124.78600000000003	121.30580000000002	128.31624999999997	500
ENSG00000185619	PCGF3	hocomoco_v13	TF motifs (HOCOMOCO v13)	19	decoder_upsample1								39.0	165.0							128.28600000000003	3.5	124.78600000000003	121.30580000000002	128.31624999999997	500
ENSG00000185986	SDHAP3	hocomoco_v13	TF motifs (HOCOMOCO v13)	19	decoder_upsample1								2.0	103.0							128.28600000000003	3.5	124.78600000000003	121.30580000000002	128.31624999999997	500
ENSG00000186583	SPATC1	hocomoco_v13	TF motifs (HOCOMOCO v13)	19	decoder_upsample1								0.0	121.0							128.28600000000003	3.5	124.78600000000003	121.30580000000002	128.31624999999997	500
ENSG00000186814	ZSCAN30	hocomoco_v13	TF motifs (HOCOMOCO v13)	19	decoder_upsample1								0.0	160.0							128.28600000000003	3.5	124.78600000000003	121.30580000000002	128.31624999999997	500
ENSG00000187189	TSPYL4	hocomoco_v13	TF motifs (HOCOMOCO v13)	19	decoder_upsample1								0.0	187.0							128.28600000000003	3.5	124.78600000000003	121.30580000000002	128.31624999999997	500
ENSG00000187624	LIAT1	hocomoco_v13	TF motifs (HOCOMOCO v13)	19	decoder_upsample1								4.0	116.0							128.28600000000003	3.5	124.78600000000003	121.30580000000002	128.31624999999997	500
ENSG00000187837	H1-2	hocomoco_v13	TF motifs (HOCOMOCO v13)	19	decoder_upsample1								0.0	87.0							128.28600000000003	3.5	124.78600000000003	121.30580000000002	128.31624999999997	500
ENSG00000188681	TEKT4P2	hocomoco_v13	TF motifs (HOCOMOCO v13)	19	decoder_upsample1								0.0	118.0							128.28600000000003	3.5	124.78600000000003	121.30580000000002	128.31624999999997	500
ENSG00000189409	MMP23B	hocomoco_v13	TF motifs (HOCOMOCO v13)	19	decoder_upsample1								0.0	110.0							128.28600000000003	3.5	124.78600000000003	121.30580000000002	128.31624999999997	500
ENSG00000196476	C20orf96	hocomoco_v13	TF motifs (HOCOMOCO v13)	19	decoder_upsample1								35.0	91.0							128.28600000000003	3.5	124.78600000000003	121.30580000000002	128.31624999999997	500
ENSG00000196656	ENSG00000196656	hocomoco_v13	TF motifs (HOCOMOCO v13)	19	decoder_upsample1								0.0	130.0							128.28600000000003	3.5	124.78600000000003	121.30580000000002	128.31624999999997	500
ENSG00000196954	CASP4	hocomoco_v13	TF motifs (HOCOMOCO v13)	19	decoder_upsample1								0.0	106.0							128.28600000000003	3.5	124.78600000000003	121.30580000000002	128.31624999999997	500
ENSG00000197142	ACSL5	hocomoco_v13	TF motifs (HOCOMOCO v13)	19	decoder_upsample1								1.0	104.0							128.28600000000003	3.5	124.78600000000003	121.30580000000002	128.31624999999997	500
ENSG00000197147	LRRC8B	hocomoco_v13	TF motifs (HOCOMOCO v13)	19	decoder_upsample1								0.0	167.0							128.28600000000003	3.5	124.78600000000003	121.30580000000002	128.31624999999997	500
ENSG00000197712	FAM114A1	hocomoco_v13	TF motifs (HOCOMOCO v13)	19	decoder_upsample1								0.0	107.0							128.28600000000003	3.5	124.78600000000003	121.30580000000002	128.31624999999997	500
ENSG00000198682	PAPSS2	hocomoco_v13	TF motifs (HOCOMOCO v13)	19	decoder_upsample1								0.0	157.0							128.28600000000003	3.5	124.78600000000003	121.30580000000002	128.31624999999997	500
ENSG00000198715	GLMP	hocomoco_v13	TF motifs (HOCOMOCO v13)	19	decoder_upsample1								0.0	204.0							128.28600000000003	3.5	124.78600000000003	121.30580000000002	128.31624999999997	500
ENSG00000198837	DENND4B	hocomoco_v13	TF motifs (HOCOMOCO v13)	19	decoder_upsample1								7.0	165.0							128.28600000000003	3.5	124.78600000000003	121.30580000000002	128.31624999999997	500
ENSG00000202461	Y_RNA	hocomoco_v13	TF motifs (HOCOMOCO v13)	19	decoder_upsample1								0.0	188.0							128.28600000000003	3.5	124.78600000000003	121.30580000000002	128.31624999999997	500
ENSG00000203485	INF2	hocomoco_v13	TF motifs (HOCOMOCO v13)	19	decoder_upsample1								0.0	112.0							128.28600000000003	3.5	124.78600000000003	121.30580000000002	128.31624999999997	500
ENSG00000203778	FAM229B	hocomoco_v13	TF motifs (HOCOMOCO v13)	19	decoder_upsample1								0.0	122.0							128.28600000000003	3.5	124.78600000000003	121.30580000000002	128.31624999999997	500
ENSG00000204178	MACO1	hocomoco_v13	TF motifs (HOCOMOCO v13)	19	decoder_upsample1								0.0	93.0							128.28600000000003	3.5	124.78600000000003	121.30580000000002	128.31624999999997	500
ENSG00000204348	DXO	hocomoco_v13	TF motifs (HOCOMOCO v13)	19	decoder_upsample1								0.0	171.0							128.28600000000003	3.5	124.78600000000003	121.30580000000002	128.31624999999997	500
ENSG00000204390	HSPA1L	hocomoco_v13	TF motifs (HOCOMOCO v13)	19	decoder_upsample1								0.0	153.0							128.28600000000003	3.5	124.78600000000003	121.30580000000002	128.31624999999997	500
ENSG00000204392	LSM2	hocomoco_v13	TF motifs (HOCOMOCO v13)	19	decoder_upsample1								0.0	157.0							128.28600000000003	3.5	124.78600000000003	121.30580000000002	128.31624999999997	500
ENSG00000204410	MSH5	hocomoco_v13	TF motifs (HOCOMOCO v13)	19	decoder_upsample1								0.0	181.0							128.28600000000003	3.5	124.78600000000003	121.30580000000002	128.31624999999997	500
ENSG00000204516	MICB	hocomoco_v13	TF motifs (HOCOMOCO v13)	19	decoder_upsample1								0.0	205.0							128.28600000000003	3.5	124.78600000000003	121.30580000000002	128.31624999999997	500
ENSG00000204536	CCHCR1	hocomoco_v13	TF motifs (HOCOMOCO v13)	19	decoder_upsample1								24.0	160.0							128.28600000000003	3.5	124.78600000000003	121.30580000000002	128.31624999999997	500
ENSG00000204556	ENSG00000204556	hocomoco_v13	TF motifs (HOCOMOCO v13)	19	decoder_upsample1								0.0	117.0							128.28600000000003	3.5	124.78600000000003	121.30580000000002	128.31624999999997	500
ENSG00000204642	HLA-F	hocomoco_v13	TF motifs (HOCOMOCO v13)	19	decoder_upsample1								0.0	96.0							128.28600000000003	3.5	124.78600000000003	121.30580000000002	128.31624999999997	500
ENSG00000205085	GARIN1A	hocomoco_v13	TF motifs (HOCOMOCO v13)	19	decoder_upsample1								0.0	108.0							128.28600000000003	3.5	124.78600000000003	121.30580000000002	128.31624999999997	500
ENSG00000205181	LINC00654	hocomoco_v13	TF motifs (HOCOMOCO v13)	19	decoder_upsample1								0.0	92.0							128.28600000000003	3.5	124.78600000000003	121.30580000000002	128.31624999999997	500
ENSG00000205189	ZBTB10	hocomoco_v13	TF motifs (HOCOMOCO v13)	19	decoder_upsample1								0.0	189.0							128.28600000000003	3.5	124.78600000000003	121.30580000000002	128.31624999999997	500
ENSG00000205609	EIF3CL	hocomoco_v13	TF motifs (HOCOMOCO v13)	19	decoder_upsample1								0.0	114.0							128.28600000000003	3.5	124.78600000000003	121.30580000000002	128.31624999999997	500
ENSG00000205707	ETFRF1	hocomoco_v13	TF motifs (HOCOMOCO v13)	19	decoder_upsample1								1.0	109.0							128.28600000000003	3.5	124.78600000000003	121.30580000000002	128.31624999999997	500
ENSG00000206149	HERC2P9	hocomoco_v13	TF motifs (HOCOMOCO v13)	19	decoder_upsample1								6.0	79.0							128.28600000000003	3.5	124.78600000000003	121.30580000000002	128.31624999999997	500
ENSG00000207392	SNORA20	hocomoco_v13	TF motifs (HOCOMOCO v13)	19	decoder_upsample1								1.0	124.0							128.28600000000003	3.5	124.78600000000003	121.30580000000002	128.31624999999997	500
ENSG00000211450	SELENOH	hocomoco_v13	TF motifs (HOCOMOCO v13)	19	decoder_upsample1								10.0	131.0							128.28600000000003	3.5	124.78600000000003	121.30580000000002	128.31624999999997	500
ENSG00000211451	GNRHR2	hocomoco_v13	TF motifs (HOCOMOCO v13)	19	decoder_upsample1								0.0	92.0							128.28600000000003	3.5	124.78600000000003	121.30580000000002	128.31624999999997	500
ENSG00000211452	DIO1	hocomoco_v13	TF motifs (HOCOMOCO v13)	19	decoder_upsample1								34.0	113.0							128.28600000000003	3.5	124.78600000000003	121.30580000000002	128.31624999999997	500
ENSG00000211724	TRBV6-6	hocomoco_v13	TF motifs (HOCOMOCO v13)	19	decoder_upsample1								0.0	85.0							128.28600000000003	3.5	124.78600000000003	121.30580000000002	128.31624999999997	500
ENSG00000211849	TRAJ40	hocomoco_v13	TF motifs (HOCOMOCO v13)	19	decoder_upsample1								0.0	59.0							128.28600000000003	3.5	124.78600000000003	121.30580000000002	128.31624999999997	500
ENSG00000211855	TRAJ34	hocomoco_v13	TF motifs (HOCOMOCO v13)	19	decoder_upsample1								0.0	83.0							128.28600000000003	3.5	124.78600000000003	121.30580000000002	128.31624999999997	500
ENSG00000211945	IGHV1-18	hocomoco_v13	TF motifs (HOCOMOCO v13)	19	decoder_upsample1								14.0	181.0							128.28600000000003	3.5	124.78600000000003	121.30580000000002	128.31624999999997	500
ENSG00000213281	NRAS	hocomoco_v13	TF motifs (HOCOMOCO v13)	19	decoder_upsample1								0.0	145.0							128.28600000000003	3.5	124.78600000000003	121.30580000000002	128.31624999999997	500
ENSG00000213420	GPC2	hocomoco_v13	TF motifs (HOCOMOCO v13)	19	decoder_upsample1								35.0	146.0							128.28600000000003	3.5	124.78600000000003	121.30580000000002	128.31624999999997	500
ENSG00000213613	RPL11P3	hocomoco_v13	TF motifs (HOCOMOCO v13)	19	decoder_upsample1								0.0	154.0							128.28600000000003	3.5	124.78600000000003	121.30580000000002	128.31624999999997	500
ENSG00000213694	S1PR3	hocomoco_v13	TF motifs (HOCOMOCO v13)	19	decoder_upsample1								0.0	69.0							128.28600000000003	3.5	124.78600000000003	121.30580000000002	128.31624999999997	500
ENSG00000213793	ZNF888	hocomoco_v13	TF motifs (HOCOMOCO v13)	19	decoder_upsample1								0.0	184.0							128.28600000000003	3.5	124.78600000000003	121.30580000000002	128.31624999999997	500
ENSG00000214402	LCNL1	hocomoco_v13	TF motifs (HOCOMOCO v13)	19	decoder_upsample1								0.0	177.0							128.28600000000003	3.5	124.78600000000003	121.30580000000002	128.31624999999997	500
ENSG00000215014	ENSG00000215014	hocomoco_v13	TF motifs (HOCOMOCO v13)	19	decoder_upsample1								47.0	110.0							128.28600000000003	3.5	124.78600000000003	121.30580000000002	128.31624999999997	500
ENSG00000218073	ENSG00000218073	hocomoco_v13	TF motifs (HOCOMOCO v13)	19	decoder_upsample1								0.0	96.0							128.28600000000003	3.5	124.78600000000003	121.30580000000002	128.31624999999997	500
ENSG00000218891	ZNF579	hocomoco_v13	TF motifs (HOCOMOCO v13)	19	decoder_upsample1								10.0	147.0							128.28600000000003	3.5	124.78600000000003	121.30580000000002	128.31624999999997	500
ENSG00000221643	SNORA77	hocomoco_v13	TF motifs (HOCOMOCO v13)	19	decoder_upsample1								9.0	124.0							128.28600000000003	3.5	124.78600000000003	121.30580000000002	128.31624999999997	500
ENSG00000221962	TMEM14EP	hocomoco_v13	TF motifs (HOCOMOCO v13)	19	decoder_upsample1								0.0	134.0							128.28600000000003	3.5	124.78600000000003	121.30580000000002	128.31624999999997	500
ENSG00000221990	EXOC3-AS1	hocomoco_v13	TF motifs (HOCOMOCO v13)	19	decoder_upsample1								2.0	131.0							128.28600000000003	3.5	124.78600000000003	121.30580000000002	128.31624999999997	500
ENSG00000223501	VPS52	hocomoco_v13	TF motifs (HOCOMOCO v13)	19	decoder_upsample1								11.0	89.0							128.28600000000003	3.5	124.78600000000003	121.30580000000002	128.31624999999997	500
ENSG00000223547	ZNF844	hocomoco_v13	TF motifs (HOCOMOCO v13)	19	decoder_upsample1								0.0	151.0							128.28600000000003	3.5	124.78600000000003	121.30580000000002	128.31624999999997	500
ENSG00000223804	ENSG00000223804	hocomoco_v13	TF motifs (HOCOMOCO v13)	19	decoder_upsample1								0.0	172.0							128.28600000000003	3.5	124.78600000000003	121.30580000000002	128.31624999999997	500
ENSG00000224051	CPTP	hocomoco_v13	TF motifs (HOCOMOCO v13)	19	decoder_upsample1								7.0	88.0							128.28600000000003	3.5	124.78600000000003	121.30580000000002	128.31624999999997	500
ENSG00000224373	IGHV4-59	hocomoco_v13	TF motifs (HOCOMOCO v13)	19	decoder_upsample1								0.0	198.0							128.28600000000003	3.5	124.78600000000003	121.30580000000002	128.31624999999997	500
ENSG00000224870	MRPL20-AS1	hocomoco_v13	TF motifs (HOCOMOCO v13)	19	decoder_upsample1								17.0	87.0							128.28600000000003	3.5	124.78600000000003	121.30580000000002	128.31624999999997	500
ENSG00000225663	MCRIP1	hocomoco_v13	TF motifs (HOCOMOCO v13)	19	decoder_upsample1								13.0	102.0							128.28600000000003	3.5	124.78600000000003	121.30580000000002	128.31624999999997	500
ENSG00000226012	ENSG00000226012	hocomoco_v13	TF motifs (HOCOMOCO v13)	19	decoder_upsample1								0.0	129.0							128.28600000000003	3.5	124.78600000000003	121.30580000000002	128.31624999999997	500
ENSG00000226124	FTCDNL1	hocomoco_v13	TF motifs (HOCOMOCO v13)	19	decoder_upsample1								0.0	76.0							128.28600000000003	3.5	124.78600000000003	121.30580000000002	128.31624999999997	500
ENSG00000226287	TMEM191A	hocomoco_v13	TF motifs (HOCOMOCO v13)	19	decoder_upsample1								0.0	187.0							128.28600000000003	3.5	124.78600000000003	121.30580000000002	128.31624999999997	500
ENSG00000226648	PLCG1-AS1	hocomoco_v13	TF motifs (HOCOMOCO v13)	19	decoder_upsample1								0.0	104.0							128.28600000000003	3.5	124.78600000000003	121.30580000000002	128.31624999999997	500
ENSG00000227057	WDR46	hocomoco_v13	TF motifs (HOCOMOCO v13)	19	decoder_upsample1								0.0	86.0							128.28600000000003	3.5	124.78600000000003	121.30580000000002	128.31624999999997	500
ENSG00000228000	RPL7AP65	hocomoco_v13	TF motifs (HOCOMOCO v13)	19	decoder_upsample1								0.0	165.0							128.28600000000003	3.5	124.78600000000003	121.30580000000002	128.31624999999997	500
ENSG00000228175	GEMIN8P4	hocomoco_v13	TF motifs (HOCOMOCO v13)	19	decoder_upsample1								0.0	117.0							128.28600000000003	3.5	124.78600000000003	121.30580000000002	128.31624999999997	500
ENSG00000228705	LINC00659	hocomoco_v13	TF motifs (HOCOMOCO v13)	19	decoder_upsample1								4.0	132.0							128.28600000000003	3.5	124.78600000000003	121.30580000000002	128.31624999999997	500
ENSG00000229152	ANKRD10-IT1	hocomoco_v13	TF motifs (HOCOMOCO v13)	19	decoder_upsample1								0.0	82.0							128.28600000000003	3.5	124.78600000000003	121.30580000000002	128.31624999999997	500
ENSG00000229598	PRDX3P1	hocomoco_v13	TF motifs (HOCOMOCO v13)	19	decoder_upsample1								0.0	126.0							128.28600000000003	3.5	124.78600000000003	121.30580000000002	128.31624999999997	500
ENSG00000230091	TMEM254-AS1	hocomoco_v13	TF motifs (HOCOMOCO v13)	19	decoder_upsample1								0.0	147.0							128.28600000000003	3.5	124.78600000000003	121.30580000000002	128.31624999999997	500
ENSG00000230521	ENSG00000230521	hocomoco_v13	TF motifs (HOCOMOCO v13)	19	decoder_upsample1								10.0	128.0							128.28600000000003	3.5	124.78600000000003	121.30580000000002	128.31624999999997	500
ENSG00000230555	LINC02916	hocomoco_v13	TF motifs (HOCOMOCO v13)	19	decoder_upsample1								0.0	144.0							128.28600000000003	3.5	124.78600000000003	121.30580000000002	128.31624999999997	500
ENSG00000230701	FBXW4P1	hocomoco_v13	TF motifs (HOCOMOCO v13)	19	decoder_upsample1								1.0	117.0							128.28600000000003	3.5	124.78600000000003	121.30580000000002	128.31624999999997	500
ENSG00000231010	ENSG00000231010	hocomoco_v13	TF motifs (HOCOMOCO v13)	19	decoder_upsample1								24.0	105.0							128.28600000000003	3.5	124.78600000000003	121.30580000000002	128.31624999999997	500
ENSG00000231064	THBS3-AS1	hocomoco_v13	TF motifs (HOCOMOCO v13)	19	decoder_upsample1								0.0	82.0							128.28600000000003	3.5	124.78600000000003	121.30580000000002	128.31624999999997	500
ENSG00000231160	KLF3-AS1	hocomoco_v13	TF motifs (HOCOMOCO v13)	19	decoder_upsample1								0.0	153.0							128.28600000000003	3.5	124.78600000000003	121.30580000000002	128.31624999999997	500
ENSG00000231177	LINC00852	hocomoco_v13	TF motifs (HOCOMOCO v13)	19	decoder_upsample1								0.0	185.0							128.28600000000003	3.5	124.78600000000003	121.30580000000002	128.31624999999997	500
ENSG00000231389	HLA-DPA1	hocomoco_v13	TF motifs (HOCOMOCO v13)	19	decoder_upsample1								0.0	81.0							128.28600000000003	3.5	124.78600000000003	121.30580000000002	128.31624999999997	500
ENSG00000233030	ENSG00000233030	hocomoco_v13	TF motifs (HOCOMOCO v13)	19	decoder_upsample1								1.0	132.0							128.28600000000003	3.5	124.78600000000003	121.30580000000002	128.31624999999997	500
ENSG00000233231	HNRNPA1P49	hocomoco_v13	TF motifs (HOCOMOCO v13)	19	decoder_upsample1								0.0	114.0							128.28600000000003	3.5	124.78600000000003	121.30580000000002	128.31624999999997	500
ENSG00000233431	LINC02596	hocomoco_v13	TF motifs (HOCOMOCO v13)	19	decoder_upsample1								1.0	74.0							128.28600000000003	3.5	124.78600000000003	121.30580000000002	128.31624999999997	500
ENSG00000233913	RPL10P9	hocomoco_v13	TF motifs (HOCOMOCO v13)	19	decoder_upsample1								0.0	114.0							128.28600000000003	3.5	124.78600000000003	121.30580000000002	128.31624999999997	500
ENSG00000234106	SRP14P2	hocomoco_v13	TF motifs (HOCOMOCO v13)	19	decoder_upsample1								0.0	206.0							128.28600000000003	3.5	124.78600000000003	121.30580000000002	128.31624999999997	500
ENSG00000236255	ENSG00000236255	hocomoco_v13	TF motifs (HOCOMOCO v13)	19	decoder_upsample1								0.0	117.0							128.28600000000003	3.5	124.78600000000003	121.30580000000002	128.31624999999997	500
ENSG00000236772	ENSG00000236772	hocomoco_v13	TF motifs (HOCOMOCO v13)	19	decoder_upsample1								0.0	104.0							128.28600000000003	3.5	124.78600000000003	121.30580000000002	128.31624999999997	500
ENSG00000236935	ENSG00000236935	hocomoco_v13	TF motifs (HOCOMOCO v13)	19	decoder_upsample1								0.0	118.0							128.28600000000003	3.5	124.78600000000003	121.30580000000002	128.31624999999997	500
ENSG00000237248	LINC00987	hocomoco_v13	TF motifs (HOCOMOCO v13)	19	decoder_upsample1								0.0	128.0							128.28600000000003	3.5	124.78600000000003	121.30580000000002	128.31624999999997	500
ENSG00000237883	DGUOK-AS1	hocomoco_v13	TF motifs (HOCOMOCO v13)	19	decoder_upsample1								0.0	114.0							128.28600000000003	3.5	124.78600000000003	121.30580000000002	128.31624999999997	500
ENSG00000237973	MTCO1P12	hocomoco_v13	TF motifs (HOCOMOCO v13)	19	decoder_upsample1								1.0	146.0							128.28600000000003	3.5	124.78600000000003	121.30580000000002	128.31624999999997	500
ENSG00000238084	ENSG00000238084	hocomoco_v13	TF motifs (HOCOMOCO v13)	19	decoder_upsample1								3.0	170.0							128.28600000000003	3.5	124.78600000000003	121.30580000000002	128.31624999999997	500
ENSG00000238142	ENSG00000238142	hocomoco_v13	TF motifs (HOCOMOCO v13)	19	decoder_upsample1								0.0	67.0							128.28600000000003	3.5	124.78600000000003	121.30580000000002	128.31624999999997	500
ENSG00000239415	ENSG00000239415	hocomoco_v13	TF motifs (HOCOMOCO v13)	19	decoder_upsample1								0.0	120.0							128.28600000000003	3.5	124.78600000000003	121.30580000000002	128.31624999999997	500
ENSG00000239617	RPL32P27	hocomoco_v13	TF motifs (HOCOMOCO v13)	19	decoder_upsample1								2.0	141.0							128.28600000000003	3.5	124.78600000000003	121.30580000000002	128.31624999999997	500
ENSG00000239636	TFAP2E-AS1	hocomoco_v13	TF motifs (HOCOMOCO v13)	19	decoder_upsample1								0.0	244.0							128.28600000000003	3.5	124.78600000000003	121.30580000000002	128.31624999999997	500
ENSG00000239779	WBP1	hocomoco_v13	TF motifs (HOCOMOCO v13)	19	decoder_upsample1								0.0	123.0							128.28600000000003	3.5	124.78600000000003	121.30580000000002	128.31624999999997	500
ENSG00000239887	C1orf226	hocomoco_v13	TF motifs (HOCOMOCO v13)	19	decoder_upsample1								0.0	67.0							128.28600000000003	3.5	124.78600000000003	121.30580000000002	128.31624999999997	500
ENSG00000239911	PRKAG2-AS1	hocomoco_v13	TF motifs (HOCOMOCO v13)	19	decoder_upsample1								0.0	114.0							128.28600000000003	3.5	124.78600000000003	121.30580000000002	128.31624999999997	500
ENSG00000239998	LILRA2	hocomoco_v13	TF motifs (HOCOMOCO v13)	19	decoder_upsample1								0.0	135.0							128.28600000000003	3.5	124.78600000000003	121.30580000000002	128.31624999999997	500
ENSG00000241112	RPL29P14	hocomoco_v13	TF motifs (HOCOMOCO v13)	19	decoder_upsample1								0.0	138.0							128.28600000000003	3.5	124.78600000000003	121.30580000000002	128.31624999999997	500
ENSG00000241170	RPL31P46	hocomoco_v13	TF motifs (HOCOMOCO v13)	19	decoder_upsample1								4.0	100.0							128.28600000000003	3.5	124.78600000000003	121.30580000000002	128.31624999999997	500
ENSG00000241556	RPL29P26	hocomoco_v13	TF motifs (HOCOMOCO v13)	19	decoder_upsample1								0.0	69.0							128.28600000000003	3.5	124.78600000000003	121.30580000000002	128.31624999999997	500
ENSG00000241923	RPL14P3	hocomoco_v13	TF motifs (HOCOMOCO v13)	19	decoder_upsample1								0.0	127.0							128.28600000000003	3.5	124.78600000000003	121.30580000000002	128.31624999999997	500
ENSG00000242076	IGKV1-33	hocomoco_v13	TF motifs (HOCOMOCO v13)	19	decoder_upsample1								4.0	95.0							128.28600000000003	3.5	124.78600000000003	121.30580000000002	128.31624999999997	500
ENSG00000242282	ENSG00000242282	hocomoco_v13	TF motifs (HOCOMOCO v13)	19	decoder_upsample1								2.0	42.0							128.28600000000003	3.5	124.78600000000003	121.30580000000002	128.31624999999997	500
ENSG00000242294	STAG3L5P	hocomoco_v13	TF motifs (HOCOMOCO v13)	19	decoder_upsample1								0.0	182.0							128.28600000000003	3.5	124.78600000000003	121.30580000000002	128.31624999999997	500
ENSG00000242553	ENSG00000242553	hocomoco_v13	TF motifs (HOCOMOCO v13)	19	decoder_upsample1								0.0	177.0							128.28600000000003	3.5	124.78600000000003	121.30580000000002	128.31624999999997	500
ENSG00000243410	PSMD6-AS1	hocomoco_v13	TF motifs (HOCOMOCO v13)	19	decoder_upsample1								0.0	107.0							128.28600000000003	3.5	124.78600000000003	121.30580000000002	128.31624999999997	500
ENSG00000243449	NICOL1	hocomoco_v13	TF motifs (HOCOMOCO v13)	19	decoder_upsample1								25.0	61.0							128.28600000000003	3.5	124.78600000000003	121.30580000000002	128.31624999999997	500
ENSG00000243806	RPL7P18	hocomoco_v13	TF motifs (HOCOMOCO v13)	19	decoder_upsample1								0.0	68.0							128.28600000000003	3.5	124.78600000000003	121.30580000000002	128.31624999999997	500
ENSG00000246174	KCTD21-AS1	hocomoco_v13	TF motifs (HOCOMOCO v13)	19	decoder_upsample1								0.0	144.0							128.28600000000003	3.5	124.78600000000003	121.30580000000002	128.31624999999997	500
ENSG00000246451	KLC1-AS1	hocomoco_v13	TF motifs (HOCOMOCO v13)	19	decoder_upsample1								0.0	121.0							128.28600000000003	3.5	124.78600000000003	121.30580000000002	128.31624999999997	500
ENSG00000247774	PCED1B-AS1	hocomoco_v13	TF motifs (HOCOMOCO v13)	19	decoder_upsample1								0.0	180.0							128.28600000000003	3.5	124.78600000000003	121.30580000000002	128.31624999999997	500
ENSG00000247982	LINC00926	hocomoco_v13	TF motifs (HOCOMOCO v13)	19	decoder_upsample1								3.0	231.0							128.28600000000003	3.5	124.78600000000003	121.30580000000002	128.31624999999997	500
ENSG00000248936	ENSG00000248936	hocomoco_v13	TF motifs (HOCOMOCO v13)	19	decoder_upsample1								0.0	140.0							128.28600000000003	3.5	124.78600000000003	121.30580000000002	128.31624999999997	500
ENSG00000249353	NPM1P27	hocomoco_v13	TF motifs (HOCOMOCO v13)	19	decoder_upsample1								0.0	68.0							128.28600000000003	3.5	124.78600000000003	121.30580000000002	128.31624999999997	500
ENSG00000249780	ENSG00000249780	hocomoco_v13	TF motifs (HOCOMOCO v13)	19	decoder_upsample1								0.0	42.0							128.28600000000003	3.5	124.78600000000003	121.30580000000002	128.31624999999997	500
ENSG00000249992	TMEM158	hocomoco_v13	TF motifs (HOCOMOCO v13)	19	decoder_upsample1								0.0	81.0							128.28600000000003	3.5	124.78600000000003	121.30580000000002	128.31624999999997	500
ENSG00000250848	PPP4R2P1	hocomoco_v13	TF motifs (HOCOMOCO v13)	19	decoder_upsample1								8.0	133.0							128.28600000000003	3.5	124.78600000000003	121.30580000000002	128.31624999999997	500
ENSG00000251417	ENSG00000251417	hocomoco_v13	TF motifs (HOCOMOCO v13)	19	decoder_upsample1								0.0	131.0							128.28600000000003	3.5	124.78600000000003	121.30580000000002	128.31624999999997	500
ENSG00000253833	DSTNP3	hocomoco_v13	TF motifs (HOCOMOCO v13)	19	decoder_upsample1								0.0	122.0							128.28600000000003	3.5	124.78600000000003	121.30580000000002	128.31624999999997	500
ENSG00000254340	ENSG00000254340	hocomoco_v13	TF motifs (HOCOMOCO v13)	19	decoder_upsample1								2.0	156.0							128.28600000000003	3.5	124.78600000000003	121.30580000000002	128.31624999999997	500
ENSG00000254415	SIGLEC14	hocomoco_v13	TF motifs (HOCOMOCO v13)	19	decoder_upsample1								4.0	117.0							128.28600000000003	3.5	124.78600000000003	121.30580000000002	128.31624999999997	500
ENSG00000254470	AP5B1	hocomoco_v13	TF motifs (HOCOMOCO v13)	19	decoder_upsample1								0.0	138.0							128.28600000000003	3.5	124.78600000000003	121.30580000000002	128.31624999999997	500
ENSG00000254477	ENSG00000254477	hocomoco_v13	TF motifs (HOCOMOCO v13)	19	decoder_upsample1								0.0	78.0							128.28600000000003	3.5	124.78600000000003	121.30580000000002	128.31624999999997	500
ENSG00000254777	ENSG00000254777	hocomoco_v13	TF motifs (HOCOMOCO v13)	19	decoder_upsample1								3.0	133.0							128.28600000000003	3.5	124.78600000000003	121.30580000000002	128.31624999999997	500
ENSG00000254837	LIPT2-AS1	hocomoco_v13	TF motifs (HOCOMOCO v13)	19	decoder_upsample1								0.0	111.0							128.28600000000003	3.5	124.78600000000003	121.30580000000002	128.31624999999997	500
ENSG00000255197	SLC39A13-AS1	hocomoco_v13	TF motifs (HOCOMOCO v13)	19	decoder_upsample1								5.0	127.0							128.28600000000003	3.5	124.78600000000003	121.30580000000002	128.31624999999997	500
ENSG00000255422	ENSG00000255422	hocomoco_v13	TF motifs (HOCOMOCO v13)	19	decoder_upsample1								4.0	196.0							128.28600000000003	3.5	124.78600000000003	121.30580000000002	128.31624999999997	500
ENSG00000255477	ENSG00000255477	hocomoco_v13	TF motifs (HOCOMOCO v13)	19	decoder_upsample1								0.0	45.0							128.28600000000003	3.5	124.78600000000003	121.30580000000002	128.31624999999997	500
ENSG00000255513	ENSG00000255513	hocomoco_v13	TF motifs (HOCOMOCO v13)	19	decoder_upsample1								1.0	135.0							128.28600000000003	3.5	124.78600000000003	121.30580000000002	128.31624999999997	500
ENSG00000255571	MIR9-3HG	hocomoco_v13	TF motifs (HOCOMOCO v13)	19	decoder_upsample1								0.0	111.0							128.28600000000003	3.5	124.78600000000003	121.30580000000002	128.31624999999997	500
ENSG00000256464	YWHABP2	hocomoco_v13	TF motifs (HOCOMOCO v13)	19	decoder_upsample1								0.0	139.0							128.28600000000003	3.5	124.78600000000003	121.30580000000002	128.31624999999997	500
ENSG00000257103	LSM14A	hocomoco_v13	TF motifs (HOCOMOCO v13)	19	decoder_upsample1								0.0	136.0							128.28600000000003	3.5	124.78600000000003	121.30580000000002	128.31624999999997	500
ENSG00000257303	CNPY2-AS1	hocomoco_v13	TF motifs (HOCOMOCO v13)	19	decoder_upsample1								0.0	203.0							128.28600000000003	3.5	124.78600000000003	121.30580000000002	128.31624999999997	500
ENSG00000258227	CLEC5A	hocomoco_v13	TF motifs (HOCOMOCO v13)	19	decoder_upsample1								0.0	95.0							128.28600000000003	3.5	124.78600000000003	121.30580000000002	128.31624999999997	500
ENSG00000258302	ENSG00000258302	hocomoco_v13	TF motifs (HOCOMOCO v13)	19	decoder_upsample1								0.0	108.0							128.28600000000003	3.5	124.78600000000003	121.30580000000002	128.31624999999997	500
ENSG00000258499	LINC02287	hocomoco_v13	TF motifs (HOCOMOCO v13)	19	decoder_upsample1								0.0	159.0							128.28600000000003	3.5	124.78600000000003	121.30580000000002	128.31624999999997	500
ENSG00000258701	LINC00638	hocomoco_v13	TF motifs (HOCOMOCO v13)	19	decoder_upsample1								0.0	160.0							128.28600000000003	3.5	124.78600000000003	121.30580000000002	128.31624999999997	500
ENSG00000258810	LINC03058	hocomoco_v13	TF motifs (HOCOMOCO v13)	19	decoder_upsample1								0.0	111.0							128.28600000000003	3.5	124.78600000000003	121.30580000000002	128.31624999999997	500
ENSG00000258930	ENSG00000258930	hocomoco_v13	TF motifs (HOCOMOCO v13)	19	decoder_upsample1								0.0	129.0							128.28600000000003	3.5	124.78600000000003	121.30580000000002	128.31624999999997	500
ENSG00000259031	ENSG00000259031	hocomoco_v13	TF motifs (HOCOMOCO v13)	19	decoder_upsample1								0.0	83.0							128.28600000000003	3.5	124.78600000000003	121.30580000000002	128.31624999999997	500
ENSG00000259291	ZNF710-AS1	hocomoco_v13	TF motifs (HOCOMOCO v13)	19	decoder_upsample1								0.0	185.0							128.28600000000003	3.5	124.78600000000003	121.30580000000002	128.31624999999997	500
ENSG00000259366	ENSG00000259366	hocomoco_v13	TF motifs (HOCOMOCO v13)	19	decoder_upsample1								0.0	132.0							128.28600000000003	3.5	124.78600000000003	121.30580000000002	128.31624999999997	500
ENSG00000260190	ENSG00000260190	hocomoco_v13	TF motifs (HOCOMOCO v13)	19	decoder_upsample1								1.0	153.0							128.28600000000003	3.5	124.78600000000003	121.30580000000002	128.31624999999997	500
ENSG00000260273	ENSG00000260273	hocomoco_v13	TF motifs (HOCOMOCO v13)	19	decoder_upsample1								1.0	143.0							128.28600000000003	3.5	124.78600000000003	121.30580000000002	128.31624999999997	500
ENSG00000260351	ENSG00000260351	hocomoco_v13	TF motifs (HOCOMOCO v13)	19	decoder_upsample1								0.0	132.0							128.28600000000003	3.5	124.78600000000003	121.30580000000002	128.31624999999997	500
ENSG00000261000	ENSG00000261000	hocomoco_v13	TF motifs (HOCOMOCO v13)	19	decoder_upsample1								0.0	68.0							128.28600000000003	3.5	124.78600000000003	121.30580000000002	128.31624999999997	500
ENSG00000261360	OTULIN-DT	hocomoco_v13	TF motifs (HOCOMOCO v13)	19	decoder_upsample1								7.0	91.0							128.28600000000003	3.5	124.78600000000003	121.30580000000002	128.31624999999997	500
ENSG00000261716	H2BC20P	hocomoco_v13	TF motifs (HOCOMOCO v13)	19	decoder_upsample1								0.0	156.0							128.28600000000003	3.5	124.78600000000003	121.30580000000002	128.31624999999997	500
ENSG00000263266	RPS7P1	hocomoco_v13	TF motifs (HOCOMOCO v13)	19	decoder_upsample1								0.0	164.0							128.28600000000003	3.5	124.78600000000003	121.30580000000002	128.31624999999997	500
ENSG00000263368	MSANTD3P1	hocomoco_v13	TF motifs (HOCOMOCO v13)	19	decoder_upsample1								2.0	100.0							128.28600000000003	3.5	124.78600000000003	121.30580000000002	128.31624999999997	500
ENSG00000264659	ENSG00000264659	hocomoco_v13	TF motifs (HOCOMOCO v13)	19	decoder_upsample1								0.0	103.0							128.28600000000003	3.5	124.78600000000003	121.30580000000002	128.31624999999997	500
ENSG00000264920	SP2-DT	hocomoco_v13	TF motifs (HOCOMOCO v13)	19	decoder_upsample1								0.0	137.0							128.28600000000003	3.5	124.78600000000003	121.30580000000002	128.31624999999997	500
ENSG00000265491	RNF115	hocomoco_v13	TF motifs (HOCOMOCO v13)	19	decoder_upsample1								0.0	84.0							128.28600000000003	3.5	124.78600000000003	121.30580000000002	128.31624999999997	500
ENSG00000266714	MYO15B	hocomoco_v13	TF motifs (HOCOMOCO v13)	19	decoder_upsample1								2.0	224.0							128.28600000000003	3.5	124.78600000000003	121.30580000000002	128.31624999999997	500
ENSG00000266993	ENSG00000266993	hocomoco_v13	TF motifs (HOCOMOCO v13)	19	decoder_upsample1								0.0	92.0							128.28600000000003	3.5	124.78600000000003	121.30580000000002	128.31624999999997	500
ENSG00000267365	KCNJ2-AS1	hocomoco_v13	TF motifs (HOCOMOCO v13)	19	decoder_upsample1								0.0	108.0							128.28600000000003	3.5	124.78600000000003	121.30580000000002	128.31624999999997	500
ENSG00000267547	ENSG00000267547	hocomoco_v13	TF motifs (HOCOMOCO v13)	19	decoder_upsample1								11.0	113.0							128.28600000000003	3.5	124.78600000000003	121.30580000000002	128.31624999999997	500
ENSG00000267751	BSG-AS1	hocomoco_v13	TF motifs (HOCOMOCO v13)	19	decoder_upsample1								12.0	170.0							128.28600000000003	3.5	124.78600000000003	121.30580000000002	128.31624999999997	500
ENSG00000268707	ENSG00000268707	hocomoco_v13	TF motifs (HOCOMOCO v13)	19	decoder_upsample1								0.0	99.0							128.28600000000003	3.5	124.78600000000003	121.30580000000002	128.31624999999997	500
ENSG00000269318	ENSG00000269318	hocomoco_v13	TF motifs (HOCOMOCO v13)	19	decoder_upsample1								0.0	162.0							128.28600000000003	3.5	124.78600000000003	121.30580000000002	128.31624999999997	500
ENSG00000269388	ENSG00000269388	hocomoco_v13	TF motifs (HOCOMOCO v13)	19	decoder_upsample1								39.0	134.0							128.28600000000003	3.5	124.78600000000003	121.30580000000002	128.31624999999997	500
ENSG00000270084	GAS5-AS1	hocomoco_v13	TF motifs (HOCOMOCO v13)	19	decoder_upsample1								0.0	186.0							128.28600000000003	3.5	124.78600000000003	121.30580000000002	128.31624999999997	500
ENSG00000270091	ENSG00000270091	hocomoco_v13	TF motifs (HOCOMOCO v13)	19	decoder_upsample1								0.0	112.0							128.28600000000003	3.5	124.78600000000003	121.30580000000002	128.31624999999997	500
ENSG00000270426	ENSG00000270426	hocomoco_v13	TF motifs (HOCOMOCO v13)	19	decoder_upsample1								3.0	81.0							128.28600000000003	3.5	124.78600000000003	121.30580000000002	128.31624999999997	500
ENSG00000270441	LAMB2P1	hocomoco_v13	TF motifs (HOCOMOCO v13)	19	decoder_upsample1								0.0	217.0							128.28600000000003	3.5	124.78600000000003	121.30580000000002	128.31624999999997	500
ENSG00000270948	MTDHP1	hocomoco_v13	TF motifs (HOCOMOCO v13)	19	decoder_upsample1								0.0	159.0							128.28600000000003	3.5	124.78600000000003	121.30580000000002	128.31624999999997	500
ENSG00000271454	ENSG00000271454	hocomoco_v13	TF motifs (HOCOMOCO v13)	19	decoder_upsample1								0.0	90.0							128.28600000000003	3.5	124.78600000000003	121.30580000000002	128.31624999999997	500
ENSG00000271550	BNIP3P11	hocomoco_v13	TF motifs (HOCOMOCO v13)	19	decoder_upsample1								0.0	121.0							128.28600000000003	3.5	124.78600000000003	121.30580000000002	128.31624999999997	500
ENSG00000271601	LIX1L	hocomoco_v13	TF motifs (HOCOMOCO v13)	19	decoder_upsample1								1.0	103.0							128.28600000000003	3.5	124.78600000000003	121.30580000000002	128.31624999999997	500
ENSG00000271788	ENSG00000271788	hocomoco_v13	TF motifs (HOCOMOCO v13)	19	decoder_upsample1								0.0	100.0							128.28600000000003	3.5	124.78600000000003	121.30580000000002	128.31624999999997	500
ENSG00000271855	ENSG00000271855	hocomoco_v13	TF motifs (HOCOMOCO v13)	19	decoder_upsample1								0.0	110.0							128.28600000000003	3.5	124.78600000000003	121.30580000000002	128.31624999999997	500
ENSG00000272034	SNORD14A	hocomoco_v13	TF motifs (HOCOMOCO v13)	19	decoder_upsample1								1.0	124.0							128.28600000000003	3.5	124.78600000000003	121.30580000000002	128.31624999999997	500
ENSG00000272156	ENSG00000272156	hocomoco_v13	TF motifs (HOCOMOCO v13)	19	decoder_upsample1								0.0	142.0							128.28600000000003	3.5	124.78600000000003	121.30580000000002	128.31624999999997	500
ENSG00000272273	IER3-AS1	hocomoco_v13	TF motifs (HOCOMOCO v13)	19	decoder_upsample1								0.0	161.0							128.28600000000003	3.5	124.78600000000003	121.30580000000002	128.31624999999997	500
ENSG00000272282	LINC02084	hocomoco_v13	TF motifs (HOCOMOCO v13)	19	decoder_upsample1								0.0	104.0							128.28600000000003	3.5	124.78600000000003	121.30580000000002	128.31624999999997	500
ENSG00000272505	ENSG00000272505	hocomoco_v13	TF motifs (HOCOMOCO v13)	19	decoder_upsample1								0.0	78.0							128.28600000000003	3.5	124.78600000000003	121.30580000000002	128.31624999999997	500
ENSG00000272578	GUSBP11	hocomoco_v13	TF motifs (HOCOMOCO v13)	19	decoder_upsample1								1.0	130.0							128.28600000000003	3.5	124.78600000000003	121.30580000000002	128.31624999999997	500
ENSG00000272789	ENSG00000272789	hocomoco_v13	TF motifs (HOCOMOCO v13)	19	decoder_upsample1								3.0	122.0							128.28600000000003	3.5	124.78600000000003	121.30580000000002	128.31624999999997	500
ENSG00000272871	ENSG00000272871	hocomoco_v13	TF motifs (HOCOMOCO v13)	19	decoder_upsample1								0.0	156.0							128.28600000000003	3.5	124.78600000000003	121.30580000000002	128.31624999999997	500
ENSG00000272888	CHASERR	hocomoco_v13	TF motifs (HOCOMOCO v13)	19	decoder_upsample1								0.0	114.0							128.28600000000003	3.5	124.78600000000003	121.30580000000002	128.31624999999997	500
ENSG00000272950	ENSG00000272950	hocomoco_v13	TF motifs (HOCOMOCO v13)	19	decoder_upsample1								0.0	144.0							128.28600000000003	3.5	124.78600000000003	121.30580000000002	128.31624999999997	500
ENSG00000273226	ENSG00000273226	hocomoco_v13	TF motifs (HOCOMOCO v13)	19	decoder_upsample1								0.0	184.0							128.28600000000003	3.5	124.78600000000003	121.30580000000002	128.31624999999997	500
ENSG00000274026	FAM27E3	hocomoco_v13	TF motifs (HOCOMOCO v13)	19	decoder_upsample1								7.0	129.0							128.28600000000003	3.5	124.78600000000003	121.30580000000002	128.31624999999997	500
ENSG00000274266	SNORA73A	hocomoco_v13	TF motifs (HOCOMOCO v13)	19	decoder_upsample1								0.0	196.0							128.28600000000003	3.5	124.78600000000003	121.30580000000002	128.31624999999997	500
ENSG00000274315	ENSG00000274315	hocomoco_v13	TF motifs (HOCOMOCO v13)	19	decoder_upsample1								0.0	140.0							128.28600000000003	3.5	124.78600000000003	121.30580000000002	128.31624999999997	500
ENSG00000274963	RN7SL600P	hocomoco_v13	TF motifs (HOCOMOCO v13)	19	decoder_upsample1								0.0	128.0							128.28600000000003	3.5	124.78600000000003	121.30580000000002	128.31624999999997	500
ENSG00000275898	ENSG00000275898	hocomoco_v13	TF motifs (HOCOMOCO v13)	19	decoder_upsample1								0.0	93.0							128.28600000000003	3.5	124.78600000000003	121.30580000000002	128.31624999999997	500
ENSG00000277258	PCGF2	hocomoco_v13	TF motifs (HOCOMOCO v13)	19	decoder_upsample1								1.0	219.0							128.28600000000003	3.5	124.78600000000003	121.30580000000002	128.31624999999997	500
ENSG00000277368	ENSG00000277368	hocomoco_v13	TF motifs (HOCOMOCO v13)	19	decoder_upsample1								1.0	94.0							128.28600000000003	3.5	124.78600000000003	121.30580000000002	128.31624999999997	500
ENSG00000278133	ENSG00000278133	hocomoco_v13	TF motifs (HOCOMOCO v13)	19	decoder_upsample1								0.0	108.0							128.28600000000003	3.5	124.78600000000003	121.30580000000002	128.31624999999997	500
ENSG00000278493	ENSG00000278493	hocomoco_v13	TF motifs (HOCOMOCO v13)	19	decoder_upsample1								2.0	95.0							128.28600000000003	3.5	124.78600000000003	121.30580000000002	128.31624999999997	500
ENSG00000278611	ZNF426-DT	hocomoco_v13	TF motifs (HOCOMOCO v13)	19	decoder_upsample1								0.0	120.0							128.28600000000003	3.5	124.78600000000003	121.30580000000002	128.31624999999997	500
ENSG00000278959	ENSG00000278959	hocomoco_v13	TF motifs (HOCOMOCO v13)	19	decoder_upsample1								2.0	104.0							128.28600000000003	3.5	124.78600000000003	121.30580000000002	128.31624999999997	500
ENSG00000279106	ENSG00000279106	hocomoco_v13	TF motifs (HOCOMOCO v13)	19	decoder_upsample1								0.0	85.0							128.28600000000003	3.5	124.78600000000003	121.30580000000002	128.31624999999997	500
ENSG00000279570	ENSG00000279570	hocomoco_v13	TF motifs (HOCOMOCO v13)	19	decoder_upsample1								0.0	110.0							128.28600000000003	3.5	124.78600000000003	121.30580000000002	128.31624999999997	500
ENSG00000280216	ENSG00000280216	hocomoco_v13	TF motifs (HOCOMOCO v13)	19	decoder_upsample1								0.0	123.0							128.28600000000003	3.5	124.78600000000003	121.30580000000002	128.31624999999997	500
ENSG00000280789	PAGR1	hocomoco_v13	TF motifs (HOCOMOCO v13)	19	decoder_upsample1								6.0	129.0							128.28600000000003	3.5	124.78600000000003	121.30580000000002	128.31624999999997	500
ENSG00000281106	TMEM272	hocomoco_v13	TF motifs (HOCOMOCO v13)	19	decoder_upsample1								0.0	100.0							128.28600000000003	3.5	124.78600000000003	121.30580000000002	128.31624999999997	500
ENSG00000281538	ENSG00000281538	hocomoco_v13	TF motifs (HOCOMOCO v13)	19	decoder_upsample1								0.0	221.0							128.28600000000003	3.5	124.78600000000003	121.30580000000002	128.31624999999997	500
ENSG00000283236	ENSG00000283236	hocomoco_v13	TF motifs (HOCOMOCO v13)	19	decoder_upsample1								4.0	114.0							128.28600000000003	3.5	124.78600000000003	121.30580000000002	128.31624999999997	500
ENSG00000284968	ENSG00000284968	hocomoco_v13	TF motifs (HOCOMOCO v13)	19	decoder_upsample1								0.0	103.0							128.28600000000003	3.5	124.78600000000003	121.30580000000002	128.31624999999997	500
ENSG00000285231	OOSP3	hocomoco_v13	TF motifs (HOCOMOCO v13)	19	decoder_upsample1								0.0	111.0							128.28600000000003	3.5	124.78600000000003	121.30580000000002	128.31624999999997	500
ENSG00000286808	ENSG00000286808	hocomoco_v13	TF motifs (HOCOMOCO v13)	19	decoder_upsample1								0.0	74.0							128.28600000000003	3.5	124.78600000000003	121.30580000000002	128.31624999999997	500
ENSG00000286872	ENSG00000286872	hocomoco_v13	TF motifs (HOCOMOCO v13)	19	decoder_upsample1								0.0	138.0							128.28600000000003	3.5	124.78600000000003	121.30580000000002	128.31624999999997	500
ENSG00000286942	ENSG00000286942	hocomoco_v13	TF motifs (HOCOMOCO v13)	19	decoder_upsample1								0.0	126.0							128.28600000000003	3.5	124.78600000000003	121.30580000000002	128.31624999999997	500
ENSG00000287346	ENSG00000287346	hocomoco_v13	TF motifs (HOCOMOCO v13)	19	decoder_upsample1								0.0	105.0							128.28600000000003	3.5	124.78600000000003	121.30580000000002	128.31624999999997	500
ENSG00000287595	ENSG00000287595	hocomoco_v13	TF motifs (HOCOMOCO v13)	19	decoder_upsample1								0.0	94.0							128.28600000000003	3.5	124.78600000000003	121.30580000000002	128.31624999999997	500
ENSG00000288704	ENSG00000288704	hocomoco_v13	TF motifs (HOCOMOCO v13)	19	decoder_upsample1								13.0	180.0							128.28600000000003	3.5	124.78600000000003	121.30580000000002	128.31624999999997	500
ENSG00000288731	ENSG00000288731	hocomoco_v13	TF motifs (HOCOMOCO v13)	19	decoder_upsample1								0.0	122.0							128.28600000000003	3.5	124.78600000000003	121.30580000000002	128.31624999999997	500
ENSG00000288770	ENSG00000288770	hocomoco_v13	TF motifs (HOCOMOCO v13)	19	decoder_upsample1								0.0	124.0							128.28600000000003	3.5	124.78600000000003	121.30580000000002	128.31624999999997	500
ENSG00000288825	H2AC18	hocomoco_v13	TF motifs (HOCOMOCO v13)	19	decoder_upsample1								0.0	119.0							128.28600000000003	3.5	124.78600000000003	121.30580000000002	128.31624999999997	500
ENSG00000288829	ENSG00000288829	hocomoco_v13	TF motifs (HOCOMOCO v13)	19	decoder_upsample1								18.0	97.0							128.28600000000003	3.5	124.78600000000003	121.30580000000002	128.31624999999997	500
ENSG00000288913	ENSG00000288913	hocomoco_v13	TF motifs (HOCOMOCO v13)	19	decoder_upsample1								0.0	121.0							128.28600000000003	3.5	124.78600000000003	121.30580000000002	128.31624999999997	500
ENSG00000288932	ENSG00000288932	hocomoco_v13	TF motifs (HOCOMOCO v13)	19	decoder_upsample1								0.0	150.0							128.28600000000003	3.5	124.78600000000003	121.30580000000002	128.31624999999997	500
ENSG00000289271	ENSG00000289271	hocomoco_v13	TF motifs (HOCOMOCO v13)	19	decoder_upsample1								1.0	119.0							128.28600000000003	3.5	124.78600000000003	121.30580000000002	128.31624999999997	500
ENSG00000289516	ENSG00000289516	hocomoco_v13	TF motifs (HOCOMOCO v13)	19	decoder_upsample1								3.0	149.0							128.28600000000003	3.5	124.78600000000003	121.30580000000002	128.31624999999997	500
ENSG00000289629	ENSG00000289629	hocomoco_v13	TF motifs (HOCOMOCO v13)	19	decoder_upsample1								3.0	156.0							128.28600000000003	3.5	124.78600000000003	121.30580000000002	128.31624999999997	500
ENSG00000004779	NDUFAB1	hocomoco_v13	TF motifs (HOCOMOCO v13)	20	decoder_separable1								3.0	172.0							130.83399999999997	2.0640000000000005	128.76999999999998	125.43384999999999	132.19014999999996	500
ENSG00000006025	OSBPL7	hocomoco_v13	TF motifs (HOCOMOCO v13)	20	decoder_separable1								44.0	97.0							130.83399999999997	2.0640000000000005	128.76999999999998	125.43384999999999	132.19014999999996	500
ENSG00000008283	CYB561	hocomoco_v13	TF motifs (HOCOMOCO v13)	20	decoder_separable1								1.0	97.0							130.83399999999997	2.0640000000000005	128.76999999999998	125.43384999999999	132.19014999999996	500
ENSG00000008438	PGLYRP1	hocomoco_v13	TF motifs (HOCOMOCO v13)	20	decoder_separable1								16.0	89.0							130.83399999999997	2.0640000000000005	128.76999999999998	125.43384999999999	132.19014999999996	500
ENSG00000014257	ACP3	hocomoco_v13	TF motifs (HOCOMOCO v13)	20	decoder_separable1								0.0	146.0							130.83399999999997	2.0640000000000005	128.76999999999998	125.43384999999999	132.19014999999996	500
ENSG00000016391	CHDH	hocomoco_v13	TF motifs (HOCOMOCO v13)	20	decoder_separable1								0.0	52.0							130.83399999999997	2.0640000000000005	128.76999999999998	125.43384999999999	132.19014999999996	500
ENSG00000023572	GLRX2	hocomoco_v13	TF motifs (HOCOMOCO v13)	20	decoder_separable1								0.0	102.0							130.83399999999997	2.0640000000000005	128.76999999999998	125.43384999999999	132.19014999999996	500
ENSG00000023892	DEF6	hocomoco_v13	TF motifs (HOCOMOCO v13)	20	decoder_separable1								0.0	138.0							130.83399999999997	2.0640000000000005	128.76999999999998	125.43384999999999	132.19014999999996	500
ENSG00000037042	TUBG2	hocomoco_v13	TF motifs (HOCOMOCO v13)	20	decoder_separable1								0.0	220.0							130.83399999999997	2.0640000000000005	128.76999999999998	125.43384999999999	132.19014999999996	500
ENSG00000040633	PHF23	hocomoco_v13	TF motifs (HOCOMOCO v13)	20	decoder_separable1								0.0	117.0							130.83399999999997	2.0640000000000005	128.76999999999998	125.43384999999999	132.19014999999996	500
ENSG00000051620	HEBP2	hocomoco_v13	TF motifs (HOCOMOCO v13)	20	decoder_separable1								0.0	85.0							130.83399999999997	2.0640000000000005	128.76999999999998	125.43384999999999	132.19014999999996	500
ENSG00000052749	RRP12	hocomoco_v13	TF motifs (HOCOMOCO v13)	20	decoder_separable1								4.0	122.0							130.83399999999997	2.0640000000000005	128.76999999999998	125.43384999999999	132.19014999999996	500
ENSG00000057608	GDI2	hocomoco_v13	TF motifs (HOCOMOCO v13)	20	decoder_separable1								4.0	120.0							130.83399999999997	2.0640000000000005	128.76999999999998	125.43384999999999	132.19014999999996	500
ENSG00000059691	GATB	hocomoco_v13	TF motifs (HOCOMOCO v13)	20	decoder_separable1								0.0	145.0							130.83399999999997	2.0640000000000005	128.76999999999998	125.43384999999999	132.19014999999996	500
ENSG00000063177	RPL18	hocomoco_v13	TF motifs (HOCOMOCO v13)	20	decoder_separable1								0.0	201.0							130.83399999999997	2.0640000000000005	128.76999999999998	125.43384999999999	132.19014999999996	500
ENSG00000067533	RRP15	hocomoco_v13	TF motifs (HOCOMOCO v13)	20	decoder_separable1								0.0	126.0							130.83399999999997	2.0640000000000005	128.76999999999998	125.43384999999999	132.19014999999996	500
ENSG00000070087	PFN2	hocomoco_v13	TF motifs (HOCOMOCO v13)	20	decoder_separable1								0.0	63.0							130.83399999999997	2.0640000000000005	128.76999999999998	125.43384999999999	132.19014999999996	500
ENSG00000070540	WIPI1	hocomoco_v13	TF motifs (HOCOMOCO v13)	20	decoder_separable1								3.0	84.0							130.83399999999997	2.0640000000000005	128.76999999999998	125.43384999999999	132.19014999999996	500
ENSG00000070614	NDST1	hocomoco_v13	TF motifs (HOCOMOCO v13)	20	decoder_separable1								1.0	77.0							130.83399999999997	2.0640000000000005	128.76999999999998	125.43384999999999	132.19014999999996	500
ENSG00000070831	CDC42	hocomoco_v13	TF motifs (HOCOMOCO v13)	20	decoder_separable1								0.0	107.0							130.83399999999997	2.0640000000000005	128.76999999999998	125.43384999999999	132.19014999999996	500
ENSG00000072274	TFRC	hocomoco_v13	TF motifs (HOCOMOCO v13)	20	decoder_separable1								2.0	154.0							130.83399999999997	2.0640000000000005	128.76999999999998	125.43384999999999	132.19014999999996	500
ENSG00000073111	MCM2	hocomoco_v13	TF motifs (HOCOMOCO v13)	20	decoder_separable1								0.0	132.0							130.83399999999997	2.0640000000000005	128.76999999999998	125.43384999999999	132.19014999999996	500
ENSG00000073605	GSDMB	hocomoco_v13	TF motifs (HOCOMOCO v13)	20	decoder_separable1								44.0	77.0							130.83399999999997	2.0640000000000005	128.76999999999998	125.43384999999999	132.19014999999996	500
ENSG00000076344	RGS11	hocomoco_v13	TF motifs (HOCOMOCO v13)	20	decoder_separable1								0.0	89.0							130.83399999999997	2.0640000000000005	128.76999999999998	125.43384999999999	132.19014999999996	500
ENSG00000077009	NMRK2	hocomoco_v13	TF motifs (HOCOMOCO v13)	20	decoder_separable1								1.0	121.0							130.83399999999997	2.0640000000000005	128.76999999999998	125.43384999999999	132.19014999999996	500
ENSG00000078668	VDAC3	hocomoco_v13	TF motifs (HOCOMOCO v13)	20	decoder_separable1								0.0	126.0							130.83399999999997	2.0640000000000005	128.76999999999998	125.43384999999999	132.19014999999996	500
ENSG00000080823	MOK	hocomoco_v13	TF motifs (HOCOMOCO v13)	20	decoder_separable1								0.0	125.0							130.83399999999997	2.0640000000000005	128.76999999999998	125.43384999999999	132.19014999999996	500
ENSG00000080947	CROCCP3	hocomoco_v13	TF motifs (HOCOMOCO v13)	20	decoder_separable1								0.0	124.0							130.83399999999997	2.0640000000000005	128.76999999999998	125.43384999999999	132.19014999999996	500
ENSG00000083845	RPS5	hocomoco_v13	TF motifs (HOCOMOCO v13)	20	decoder_separable1								2.0	86.0							130.83399999999997	2.0640000000000005	128.76999999999998	125.43384999999999	132.19014999999996	500
ENSG00000084110	HAL	hocomoco_v13	TF motifs (HOCOMOCO v13)	20	decoder_separable1								1.0	104.0							130.83399999999997	2.0640000000000005	128.76999999999998	125.43384999999999	132.19014999999996	500
ENSG00000084112	SSH1	hocomoco_v13	TF motifs (HOCOMOCO v13)	20	decoder_separable1								0.0	177.0							130.83399999999997	2.0640000000000005	128.76999999999998	125.43384999999999	132.19014999999996	500
ENSG00000088881	EBF4	hocomoco_v13	TF motifs (HOCOMOCO v13)	20	decoder_separable1								0.0	65.0							130.83399999999997	2.0640000000000005	128.76999999999998	125.43384999999999	132.19014999999996	500
ENSG00000089041	P2RX7	hocomoco_v13	TF motifs (HOCOMOCO v13)	20	decoder_separable1								0.0	283.0							130.83399999999997	2.0640000000000005	128.76999999999998	125.43384999999999	132.19014999999996	500
ENSG00000089060	SLC8B1	hocomoco_v13	TF motifs (HOCOMOCO v13)	20	decoder_separable1								0.0	117.0							130.83399999999997	2.0640000000000005	128.76999999999998	125.43384999999999	132.19014999999996	500
ENSG00000090376	IRAK3	hocomoco_v13	TF motifs (HOCOMOCO v13)	20	decoder_separable1								0.0	94.0							130.83399999999997	2.0640000000000005	128.76999999999998	125.43384999999999	132.19014999999996	500
ENSG00000091073	DTX2	hocomoco_v13	TF motifs (HOCOMOCO v13)	20	decoder_separable1								2.0	175.0							130.83399999999997	2.0640000000000005	128.76999999999998	125.43384999999999	132.19014999999996	500
ENSG00000091106	NLRC4	hocomoco_v13	TF motifs (HOCOMOCO v13)	20	decoder_separable1								0.0	186.0							130.83399999999997	2.0640000000000005	128.76999999999998	125.43384999999999	132.19014999999996	500
ENSG00000093134	VNN3P	hocomoco_v13	TF motifs (HOCOMOCO v13)	20	decoder_separable1								2.0	107.0							130.83399999999997	2.0640000000000005	128.76999999999998	125.43384999999999	132.19014999999996	500
ENSG00000095739	BAMBI	hocomoco_v13	TF motifs (HOCOMOCO v13)	20	decoder_separable1								0.0	68.0							130.83399999999997	2.0640000000000005	128.76999999999998	125.43384999999999	132.19014999999996	500
ENSG00000099992	TBC1D10A	hocomoco_v13	TF motifs (HOCOMOCO v13)	20	decoder_separable1								0.0	83.0							130.83399999999997	2.0640000000000005	128.76999999999998	125.43384999999999	132.19014999999996	500
ENSG00000100034	PPM1F	hocomoco_v13	TF motifs (HOCOMOCO v13)	20	decoder_separable1								0.0	142.0							130.83399999999997	2.0640000000000005	128.76999999999998	125.43384999999999	132.19014999999996	500
ENSG00000100079	LGALS2	hocomoco_v13	TF motifs (HOCOMOCO v13)	20	decoder_separable1								1.0	108.0							130.83399999999997	2.0640000000000005	128.76999999999998	125.43384999999999	132.19014999999996	500
ENSG00000100387	RBX1	hocomoco_v13	TF motifs (HOCOMOCO v13)	20	decoder_separable1								1.0	149.0							130.83399999999997	2.0640000000000005	128.76999999999998	125.43384999999999	132.19014999999996	500
ENSG00000100403	ZC3H7B	hocomoco_v13	TF motifs (HOCOMOCO v13)	20	decoder_separable1								1.0	210.0							130.83399999999997	2.0640000000000005	128.76999999999998	125.43384999999999	132.19014999999996	500
ENSG00000100483	VCPKMT	hocomoco_v13	TF motifs (HOCOMOCO v13)	20	decoder_separable1								0.0	121.0							130.83399999999997	2.0640000000000005	128.76999999999998	125.43384999999999	132.19014999999996	500
ENSG00000101782	RIOK3	hocomoco_v13	TF motifs (HOCOMOCO v13)	20	decoder_separable1								0.0	137.0							130.83399999999997	2.0640000000000005	128.76999999999998	125.43384999999999	132.19014999999996	500
ENSG00000102870	ZNF629	hocomoco_v13	TF motifs (HOCOMOCO v13)	20	decoder_separable1								0.0	163.0							130.83399999999997	2.0640000000000005	128.76999999999998	125.43384999999999	132.19014999999996	500
ENSG00000102886	GDPD3	hocomoco_v13	TF motifs (HOCOMOCO v13)	20	decoder_separable1								0.0	178.0							130.83399999999997	2.0640000000000005	128.76999999999998	125.43384999999999	132.19014999999996	500
ENSG00000103034	NDRG4	hocomoco_v13	TF motifs (HOCOMOCO v13)	20	decoder_separable1								0.0	134.0							130.83399999999997	2.0640000000000005	128.76999999999998	125.43384999999999	132.19014999999996	500
ENSG00000103260	METRN	hocomoco_v13	TF motifs (HOCOMOCO v13)	20	decoder_separable1								5.0	88.0							130.83399999999997	2.0640000000000005	128.76999999999998	125.43384999999999	132.19014999999996	500
ENSG00000103485	QPRT	hocomoco_v13	TF motifs (HOCOMOCO v13)	20	decoder_separable1								0.0	37.0							130.83399999999997	2.0640000000000005	128.76999999999998	125.43384999999999	132.19014999999996	500
ENSG00000104695	PPP2CB	hocomoco_v13	TF motifs (HOCOMOCO v13)	20	decoder_separable1								1.0	139.0							130.83399999999997	2.0640000000000005	128.76999999999998	125.43384999999999	132.19014999999996	500
ENSG00000104774	MAN2B1	hocomoco_v13	TF motifs (HOCOMOCO v13)	20	decoder_separable1								3.0	196.0							130.83399999999997	2.0640000000000005	128.76999999999998	125.43384999999999	132.19014999999996	500
ENSG00000104805	NUCB1	hocomoco_v13	TF motifs (HOCOMOCO v13)	20	decoder_separable1								0.0	196.0							130.83399999999997	2.0640000000000005	128.76999999999998	125.43384999999999	132.19014999999996	500
ENSG00000104983	CCDC61	hocomoco_v13	TF motifs (HOCOMOCO v13)	20	decoder_separable1								2.0	93.0							130.83399999999997	2.0640000000000005	128.76999999999998	125.43384999999999	132.19014999999996	500
ENSG00000105771	SMG9	hocomoco_v13	TF motifs (HOCOMOCO v13)	20	decoder_separable1								0.0	96.0							130.83399999999997	2.0640000000000005	128.76999999999998	125.43384999999999	132.19014999999996	500
ENSG00000106028	SSBP1	hocomoco_v13	TF motifs (HOCOMOCO v13)	20	decoder_separable1								0.0	128.0							130.83399999999997	2.0640000000000005	128.76999999999998	125.43384999999999	132.19014999999996	500
ENSG00000106077	ABHD11	hocomoco_v13	TF motifs (HOCOMOCO v13)	20	decoder_separable1								1.0	209.0							130.83399999999997	2.0640000000000005	128.76999999999998	125.43384999999999	132.19014999999996	500
ENSG00000106591	MRPL32	hocomoco_v13	TF motifs (HOCOMOCO v13)	20	decoder_separable1								0.0	87.0							130.83399999999997	2.0640000000000005	128.76999999999998	125.43384999999999	132.19014999999996	500
ENSG00000106799	TGFBR1	hocomoco_v13	TF motifs (HOCOMOCO v13)	20	decoder_separable1								0.0	188.0							130.83399999999997	2.0640000000000005	128.76999999999998	125.43384999999999	132.19014999999996	500
ENSG00000107185	RGP1	hocomoco_v13	TF motifs (HOCOMOCO v13)	20	decoder_separable1								0.0	95.0							130.83399999999997	2.0640000000000005	128.76999999999998	125.43384999999999	132.19014999999996	500
ENSG00000107566	ERLIN1	hocomoco_v13	TF motifs (HOCOMOCO v13)	20	decoder_separable1								0.0	146.0							130.83399999999997	2.0640000000000005	128.76999999999998	125.43384999999999	132.19014999999996	500
ENSG00000108651	UTP6	hocomoco_v13	TF motifs (HOCOMOCO v13)	20	decoder_separable1								0.0	137.0							130.83399999999997	2.0640000000000005	128.76999999999998	125.43384999999999	132.19014999999996	500
ENSG00000108797	CNTNAP1	hocomoco_v13	TF motifs (HOCOMOCO v13)	20	decoder_separable1								6.0	162.0							130.83399999999997	2.0640000000000005	128.76999999999998	125.43384999999999	132.19014999999996	500
ENSG00000109189	USP46	hocomoco_v13	TF motifs (HOCOMOCO v13)	20	decoder_separable1								0.0	114.0							130.83399999999997	2.0640000000000005	128.76999999999998	125.43384999999999	132.19014999999996	500
ENSG00000109881	CCDC34	hocomoco_v13	TF motifs (HOCOMOCO v13)	20	decoder_separable1								0.0	121.0							130.83399999999997	2.0640000000000005	128.76999999999998	125.43384999999999	132.19014999999996	500
ENSG00000109929	SC5D	hocomoco_v13	TF motifs (HOCOMOCO v13)	20	decoder_separable1								0.0	97.0							130.83399999999997	2.0640000000000005	128.76999999999998	125.43384999999999	132.19014999999996	500
ENSG00000110057	UNC93B1	hocomoco_v13	TF motifs (HOCOMOCO v13)	20	decoder_separable1								0.0	150.0							130.83399999999997	2.0640000000000005	128.76999999999998	125.43384999999999	132.19014999999996	500
ENSG00000111335	OAS2	hocomoco_v13	TF motifs (HOCOMOCO v13)	20	decoder_separable1								7.0	107.0							130.83399999999997	2.0640000000000005	128.76999999999998	125.43384999999999	132.19014999999996	500
ENSG00000112624	BICRAL	hocomoco_v13	TF motifs (HOCOMOCO v13)	20	decoder_separable1								0.0	209.0							130.83399999999997	2.0640000000000005	128.76999999999998	125.43384999999999	132.19014999999996	500
ENSG00000112739	PRPF4B	hocomoco_v13	TF motifs (HOCOMOCO v13)	20	decoder_separable1								0.0	129.0							130.83399999999997	2.0640000000000005	128.76999999999998	125.43384999999999	132.19014999999996	500
ENSG00000113300	CNOT6	hocomoco_v13	TF motifs (HOCOMOCO v13)	20	decoder_separable1								0.0	168.0							130.83399999999997	2.0640000000000005	128.76999999999998	125.43384999999999	132.19014999999996	500
ENSG00000113456	RAD1	hocomoco_v13	TF motifs (HOCOMOCO v13)	20	decoder_separable1								0.0	156.0							130.83399999999997	2.0640000000000005	128.76999999999998	125.43384999999999	132.19014999999996	500
ENSG00000113575	PPP2CA	hocomoco_v13	TF motifs (HOCOMOCO v13)	20	decoder_separable1								0.0	185.0							130.83399999999997	2.0640000000000005	128.76999999999998	125.43384999999999	132.19014999999996	500
ENSG00000114853	ZBTB47	hocomoco_v13	TF motifs (HOCOMOCO v13)	20	decoder_separable1								0.0	116.0							130.83399999999997	2.0640000000000005	128.76999999999998	125.43384999999999	132.19014999999996	500
ENSG00000115084	SLC35F5	hocomoco_v13	TF motifs (HOCOMOCO v13)	20	decoder_separable1								0.0	115.0							130.83399999999997	2.0640000000000005	128.76999999999998	125.43384999999999	132.19014999999996	500
ENSG00000116852	KIF21B	hocomoco_v13	TF motifs (HOCOMOCO v13)	20	decoder_separable1								3.0	150.0							130.83399999999997	2.0640000000000005	128.76999999999998	125.43384999999999	132.19014999999996	500
ENSG00000117143	UAP1	hocomoco_v13	TF motifs (HOCOMOCO v13)	20	decoder_separable1								0.0	84.0							130.83399999999997	2.0640000000000005	128.76999999999998	125.43384999999999	132.19014999999996	500
ENSG00000118655	DCLRE1B	hocomoco_v13	TF motifs (HOCOMOCO v13)	20	decoder_separable1								0.0	199.0							130.83399999999997	2.0640000000000005	128.76999999999998	125.43384999999999	132.19014999999996	500
ENSG00000118985	ELL2	hocomoco_v13	TF motifs (HOCOMOCO v13)	20	decoder_separable1								0.0	117.0							130.83399999999997	2.0640000000000005	128.76999999999998	125.43384999999999	132.19014999999996	500
ENSG00000119383	PTPA	hocomoco_v13	TF motifs (HOCOMOCO v13)	20	decoder_separable1								0.0	147.0							130.83399999999997	2.0640000000000005	128.76999999999998	125.43384999999999	132.19014999999996	500
ENSG00000119431	HDHD3	hocomoco_v13	TF motifs (HOCOMOCO v13)	20	decoder_separable1								6.0	153.0							130.83399999999997	2.0640000000000005	128.76999999999998	125.43384999999999	132.19014999999996	500
ENSG00000119616	FCF1	hocomoco_v13	TF motifs (HOCOMOCO v13)	20	decoder_separable1								0.0	123.0							130.83399999999997	2.0640000000000005	128.76999999999998	125.43384999999999	132.19014999999996	500
ENSG00000119953	SMNDC1	hocomoco_v13	TF motifs (HOCOMOCO v13)	20	decoder_separable1								0.0	153.0							130.83399999999997	2.0640000000000005	128.76999999999998	125.43384999999999	132.19014999999996	500
ENSG00000119979	DENND10	hocomoco_v13	TF motifs (HOCOMOCO v13)	20	decoder_separable1								0.0	117.0							130.83399999999997	2.0640000000000005	128.76999999999998	125.43384999999999	132.19014999999996	500
ENSG00000120696	KBTBD7	hocomoco_v13	TF motifs (HOCOMOCO v13)	20	decoder_separable1								0.0	147.0							130.83399999999997	2.0640000000000005	128.76999999999998	125.43384999999999	132.19014999999996	500
ENSG00000120868	APAF1	hocomoco_v13	TF motifs (HOCOMOCO v13)	20	decoder_separable1								0.0	97.0							130.83399999999997	2.0640000000000005	128.76999999999998	125.43384999999999	132.19014999999996	500
ENSG00000121067	SPOP	hocomoco_v13	TF motifs (HOCOMOCO v13)	20	decoder_separable1								0.0	147.0							130.83399999999997	2.0640000000000005	128.76999999999998	125.43384999999999	132.19014999999996	500
ENSG00000121481	RNF2	hocomoco_v13	TF motifs (HOCOMOCO v13)	20	decoder_separable1								0.0	154.0							130.83399999999997	2.0640000000000005	128.76999999999998	125.43384999999999	132.19014999999996	500
ENSG00000122033	MTIF3	hocomoco_v13	TF motifs (HOCOMOCO v13)	20	decoder_separable1								0.0	136.0							130.83399999999997	2.0640000000000005	128.76999999999998	125.43384999999999	132.19014999999996	500
ENSG00000122140	MRPS2	hocomoco_v13	TF motifs (HOCOMOCO v13)	20	decoder_separable1								0.0	183.0							130.83399999999997	2.0640000000000005	128.76999999999998	125.43384999999999	132.19014999999996	500
ENSG00000122481	RWDD3	hocomoco_v13	TF motifs (HOCOMOCO v13)	20	decoder_separable1								0.0	46.0							130.83399999999997	2.0640000000000005	128.76999999999998	125.43384999999999	132.19014999999996	500
ENSG00000122512	PMS2	hocomoco_v13	TF motifs (HOCOMOCO v13)	20	decoder_separable1								0.0	110.0							130.83399999999997	2.0640000000000005	128.76999999999998	125.43384999999999	132.19014999999996	500
ENSG00000122687	MRM2	hocomoco_v13	TF motifs (HOCOMOCO v13)	20	decoder_separable1								0.0	79.0							130.83399999999997	2.0640000000000005	128.76999999999998	125.43384999999999	132.19014999999996	500
ENSG00000122741	DCAF10	hocomoco_v13	TF motifs (HOCOMOCO v13)	20	decoder_separable1								0.0	213.0							130.83399999999997	2.0640000000000005	128.76999999999998	125.43384999999999	132.19014999999996	500
ENSG00000122971	ACADS	hocomoco_v13	TF motifs (HOCOMOCO v13)	20	decoder_separable1								0.0	140.0							130.83399999999997	2.0640000000000005	128.76999999999998	125.43384999999999	132.19014999999996	500
ENSG00000123360	PDE1B	hocomoco_v13	TF motifs (HOCOMOCO v13)	20	decoder_separable1								1.0	170.0							130.83399999999997	2.0640000000000005	128.76999999999998	125.43384999999999	132.19014999999996	500
ENSG00000123607	TTC21B	hocomoco_v13	TF motifs (HOCOMOCO v13)	20	decoder_separable1								0.0	109.0							130.83399999999997	2.0640000000000005	128.76999999999998	125.43384999999999	132.19014999999996	500
ENSG00000124549	BTN2A3P	hocomoco_v13	TF motifs (HOCOMOCO v13)	20	decoder_separable1								0.0	43.0							130.83399999999997	2.0640000000000005	128.76999999999998	125.43384999999999	132.19014999999996	500
ENSG00000124635	H2BC11	hocomoco_v13	TF motifs (HOCOMOCO v13)	20	decoder_separable1								0.0	149.0							130.83399999999997	2.0640000000000005	128.76999999999998	125.43384999999999	132.19014999999996	500
ENSG00000124733	MEA1	hocomoco_v13	TF motifs (HOCOMOCO v13)	20	decoder_separable1								0.0	177.0							130.83399999999997	2.0640000000000005	128.76999999999998	125.43384999999999	132.19014999999996	500
ENSG00000125744	RTN2	hocomoco_v13	TF motifs (HOCOMOCO v13)	20	decoder_separable1								0.0	213.0							130.83399999999997	2.0640000000000005	128.76999999999998	125.43384999999999	132.19014999999996	500
ENSG00000125843	AP5S1	hocomoco_v13	TF motifs (HOCOMOCO v13)	20	decoder_separable1								0.0	180.0							130.83399999999997	2.0640000000000005	128.76999999999998	125.43384999999999	132.19014999999996	500
ENSG00000125845	BMP2	hocomoco_v13	TF motifs (HOCOMOCO v13)	20	decoder_separable1								0.0	111.0							130.83399999999997	2.0640000000000005	128.76999999999998	125.43384999999999	132.19014999999996	500
ENSG00000125869	LAMP5	hocomoco_v13	TF motifs (HOCOMOCO v13)	20	decoder_separable1								0.0	84.0							130.83399999999997	2.0640000000000005	128.76999999999998	125.43384999999999	132.19014999999996	500
ENSG00000126247	CAPNS1	hocomoco_v13	TF motifs (HOCOMOCO v13)	20	decoder_separable1								0.0	153.0							130.83399999999997	2.0640000000000005	128.76999999999998	125.43384999999999	132.19014999999996	500
ENSG00000126861	OMG	hocomoco_v13	TF motifs (HOCOMOCO v13)	20	decoder_separable1								0.0	188.0							130.83399999999997	2.0640000000000005	128.76999999999998	125.43384999999999	132.19014999999996	500
ENSG00000127314	RAP1B	hocomoco_v13	TF motifs (HOCOMOCO v13)	20	decoder_separable1								0.0	134.0							130.83399999999997	2.0640000000000005	128.76999999999998	125.43384999999999	132.19014999999996	500
ENSG00000127564	PKMYT1	hocomoco_v13	TF motifs (HOCOMOCO v13)	20	decoder_separable1								0.0	98.0							130.83399999999997	2.0640000000000005	128.76999999999998	125.43384999999999	132.19014999999996	500
ENSG00000128886	ELL3	hocomoco_v13	TF motifs (HOCOMOCO v13)	20	decoder_separable1								0.0	182.0							130.83399999999997	2.0640000000000005	128.76999999999998	125.43384999999999	132.19014999999996	500
ENSG00000128891	CCDC32	hocomoco_v13	TF motifs (HOCOMOCO v13)	20	decoder_separable1								15.0	127.0							130.83399999999997	2.0640000000000005	128.76999999999998	125.43384999999999	132.19014999999996	500
ENSG00000129219	PLD2	hocomoco_v13	TF motifs (HOCOMOCO v13)	20	decoder_separable1								2.0	144.0							130.83399999999997	2.0640000000000005	128.76999999999998	125.43384999999999	132.19014999999996	500
ENSG00000130167	TSPAN16	hocomoco_v13	TF motifs (HOCOMOCO v13)	20	decoder_separable1								0.0	153.0							130.83399999999997	2.0640000000000005	128.76999999999998	125.43384999999999	132.19014999999996	500
ENSG00000130518	IQCN	hocomoco_v13	TF motifs (HOCOMOCO v13)	20	decoder_separable1								0.0	162.0							130.83399999999997	2.0640000000000005	128.76999999999998	125.43384999999999	132.19014999999996	500
ENSG00000130595	TNNT3	hocomoco_v13	TF motifs (HOCOMOCO v13)	20	decoder_separable1								1.0	117.0							130.83399999999997	2.0640000000000005	128.76999999999998	125.43384999999999	132.19014999999996	500
ENSG00000130695	CEP85	hocomoco_v13	TF motifs (HOCOMOCO v13)	20	decoder_separable1								0.0	140.0							130.83399999999997	2.0640000000000005	128.76999999999998	125.43384999999999	132.19014999999996	500
ENSG00000131797	CLUHP3	hocomoco_v13	TF motifs (HOCOMOCO v13)	20	decoder_separable1								52.0	85.0							130.83399999999997	2.0640000000000005	128.76999999999998	125.43384999999999	132.19014999999996	500
ENSG00000132128	LRRC41	hocomoco_v13	TF motifs (HOCOMOCO v13)	20	decoder_separable1								1.0	115.0							130.83399999999997	2.0640000000000005	128.76999999999998	125.43384999999999	132.19014999999996	500
ENSG00000132478	UNK	hocomoco_v13	TF motifs (HOCOMOCO v13)	20	decoder_separable1								0.0	201.0							130.83399999999997	2.0640000000000005	128.76999999999998	125.43384999999999	132.19014999999996	500
ENSG00000132604	TERF2	hocomoco_v13	TF motifs (HOCOMOCO v13)	20	decoder_separable1								0.0	121.0							130.83399999999997	2.0640000000000005	128.76999999999998	125.43384999999999	132.19014999999996	500
ENSG00000132824	SERINC3	hocomoco_v13	TF motifs (HOCOMOCO v13)	20	decoder_separable1								0.0	118.0							130.83399999999997	2.0640000000000005	128.76999999999998	125.43384999999999	132.19014999999996	500
ENSG00000133246	PRAM1	hocomoco_v13	TF motifs (HOCOMOCO v13)	20	decoder_separable1								0.0	187.0							130.83399999999997	2.0640000000000005	128.76999999999998	125.43384999999999	132.19014999999996	500
ENSG00000133318	RTN3	hocomoco_v13	TF motifs (HOCOMOCO v13)	20	decoder_separable1								2.0	151.0							130.83399999999997	2.0640000000000005	128.76999999999998	125.43384999999999	132.19014999999996	500
ENSG00000134061	CD180	hocomoco_v13	TF motifs (HOCOMOCO v13)	20	decoder_separable1								0.0	117.0							130.83399999999997	2.0640000000000005	128.76999999999998	125.43384999999999	132.19014999999996	500
ENSG00000134287	ARF3	hocomoco_v13	TF motifs (HOCOMOCO v13)	20	decoder_separable1								0.0	162.0							130.83399999999997	2.0640000000000005	128.76999999999998	125.43384999999999	132.19014999999996	500
ENSG00000134480	CCNH	hocomoco_v13	TF motifs (HOCOMOCO v13)	20	decoder_separable1								0.0	117.0							130.83399999999997	2.0640000000000005	128.76999999999998	125.43384999999999	132.19014999999996	500
ENSG00000135211	TMEM60	hocomoco_v13	TF motifs (HOCOMOCO v13)	20	decoder_separable1								0.0	152.0							130.83399999999997	2.0640000000000005	128.76999999999998	125.43384999999999	132.19014999999996	500
ENSG00000135766	EGLN1	hocomoco_v13	TF motifs (HOCOMOCO v13)	20	decoder_separable1								7.0	155.0							130.83399999999997	2.0640000000000005	128.76999999999998	125.43384999999999	132.19014999999996	500
ENSG00000135828	RNASEL	hocomoco_v13	TF motifs (HOCOMOCO v13)	20	decoder_separable1								0.0	84.0							130.83399999999997	2.0640000000000005	128.76999999999998	125.43384999999999	132.19014999999996	500
ENSG00000136247	ZDHHC4	hocomoco_v13	TF motifs (HOCOMOCO v13)	20	decoder_separable1								0.0	221.0							130.83399999999997	2.0640000000000005	128.76999999999998	125.43384999999999	132.19014999999996	500
ENSG00000136315	RNASE2CP	hocomoco_v13	TF motifs (HOCOMOCO v13)	20	decoder_separable1								0.0	103.0							130.83399999999997	2.0640000000000005	128.76999999999998	125.43384999999999	132.19014999999996	500
ENSG00000136878	USP20	hocomoco_v13	TF motifs (HOCOMOCO v13)	20	decoder_separable1								0.0	175.0							130.83399999999997	2.0640000000000005	128.76999999999998	125.43384999999999	132.19014999999996	500
ENSG00000136938	ANP32B	hocomoco_v13	TF motifs (HOCOMOCO v13)	20	decoder_separable1								0.0	158.0							130.83399999999997	2.0640000000000005	128.76999999999998	125.43384999999999	132.19014999999996	500
ENSG00000137193	PIM1	hocomoco_v13	TF motifs (HOCOMOCO v13)	20	decoder_separable1								0.0	154.0							130.83399999999997	2.0640000000000005	128.76999999999998	125.43384999999999	132.19014999999996	500
ENSG00000138111	MFSD13A	hocomoco_v13	TF motifs (HOCOMOCO v13)	20	decoder_separable1								0.0	81.0							130.83399999999997	2.0640000000000005	128.76999999999998	125.43384999999999	132.19014999999996	500
ENSG00000138495	COX17	hocomoco_v13	TF motifs (HOCOMOCO v13)	20	decoder_separable1								0.0	143.0							130.83399999999997	2.0640000000000005	128.76999999999998	125.43384999999999	132.19014999999996	500
ENSG00000138606	SHF	hocomoco_v13	TF motifs (HOCOMOCO v13)	20	decoder_separable1								1.0	112.0							130.83399999999997	2.0640000000000005	128.76999999999998	125.43384999999999	132.19014999999996	500
ENSG00000139675	HNRNPA1L2	hocomoco_v13	TF motifs (HOCOMOCO v13)	20	decoder_separable1								0.0	105.0							130.83399999999997	2.0640000000000005	128.76999999999998	125.43384999999999	132.19014999999996	500
ENSG00000140367	UBE2Q2	hocomoco_v13	TF motifs (HOCOMOCO v13)	20	decoder_separable1								2.0	173.0							130.83399999999997	2.0640000000000005	128.76999999999998	125.43384999999999	132.19014999999996	500
ENSG00000140400	MAN2C1	hocomoco_v13	TF motifs (HOCOMOCO v13)	20	decoder_separable1								0.0	153.0							130.83399999999997	2.0640000000000005	128.76999999999998	125.43384999999999	132.19014999999996	500
ENSG00000140497	SCAMP2	hocomoco_v13	TF motifs (HOCOMOCO v13)	20	decoder_separable1								0.0	148.0							130.83399999999997	2.0640000000000005	128.76999999999998	125.43384999999999	132.19014999999996	500
ENSG00000140876	NUDT7	hocomoco_v13	TF motifs (HOCOMOCO v13)	20	decoder_separable1								0.0	76.0							130.83399999999997	2.0640000000000005	128.76999999999998	125.43384999999999	132.19014999999996	500
ENSG00000140988	RPS2	hocomoco_v13	TF motifs (HOCOMOCO v13)	20	decoder_separable1								2.0	149.0							130.83399999999997	2.0640000000000005	128.76999999999998	125.43384999999999	132.19014999999996	500
ENSG00000141232	TOB1	hocomoco_v13	TF motifs (HOCOMOCO v13)	20	decoder_separable1								28.0	150.0							130.83399999999997	2.0640000000000005	128.76999999999998	125.43384999999999	132.19014999999996	500
ENSG00000141469	SLC14A1	hocomoco_v13	TF motifs (HOCOMOCO v13)	20	decoder_separable1								0.0	58.0							130.83399999999997	2.0640000000000005	128.76999999999998	125.43384999999999	132.19014999999996	500
ENSG00000141560	FN3KRP	hocomoco_v13	TF motifs (HOCOMOCO v13)	20	decoder_separable1								0.0	101.0							130.83399999999997	2.0640000000000005	128.76999999999998	125.43384999999999	132.19014999999996	500
ENSG00000142089	IFITM3	hocomoco_v13	TF motifs (HOCOMOCO v13)	20	decoder_separable1								77.0	108.0							130.83399999999997	2.0640000000000005	128.76999999999998	125.43384999999999	132.19014999999996	500
ENSG00000142185	TRPM2	hocomoco_v13	TF motifs (HOCOMOCO v13)	20	decoder_separable1								0.0	77.0							130.83399999999997	2.0640000000000005	128.76999999999998	125.43384999999999	132.19014999999996	500
ENSG00000142546	NOSIP	hocomoco_v13	TF motifs (HOCOMOCO v13)	20	decoder_separable1								0.0	133.0							130.83399999999997	2.0640000000000005	128.76999999999998	125.43384999999999	132.19014999999996	500
ENSG00000142731	PLK4	hocomoco_v13	TF motifs (HOCOMOCO v13)	20	decoder_separable1								1.0	162.0							130.83399999999997	2.0640000000000005	128.76999999999998	125.43384999999999	132.19014999999996	500
ENSG00000143374	TARS2	hocomoco_v13	TF motifs (HOCOMOCO v13)	20	decoder_separable1								0.0	166.0							130.83399999999997	2.0640000000000005	128.76999999999998	125.43384999999999	132.19014999999996	500
ENSG00000143554	SLC27A3	hocomoco_v13	TF motifs (HOCOMOCO v13)	20	decoder_separable1								0.0	205.0							130.83399999999997	2.0640000000000005	128.76999999999998	125.43384999999999	132.19014999999996	500
ENSG00000143595	AQP10	hocomoco_v13	TF motifs (HOCOMOCO v13)	20	decoder_separable1								1.0	152.0							130.83399999999997	2.0640000000000005	128.76999999999998	125.43384999999999	132.19014999999996	500
ENSG00000143633	C1orf131	hocomoco_v13	TF motifs (HOCOMOCO v13)	20	decoder_separable1								0.0	108.0							130.83399999999997	2.0640000000000005	128.76999999999998	125.43384999999999	132.19014999999996	500
ENSG00000143740	SNAP47	hocomoco_v13	TF motifs (HOCOMOCO v13)	20	decoder_separable1								0.0	117.0							130.83399999999997	2.0640000000000005	128.76999999999998	125.43384999999999	132.19014999999996	500
ENSG00000143933	CALM2	hocomoco_v13	TF motifs (HOCOMOCO v13)	20	decoder_separable1								0.0	168.0							130.83399999999997	2.0640000000000005	128.76999999999998	125.43384999999999	132.19014999999996	500
ENSG00000144115	THNSL2	hocomoco_v13	TF motifs (HOCOMOCO v13)	20	decoder_separable1								0.0	48.0							130.83399999999997	2.0640000000000005	128.76999999999998	125.43384999999999	132.19014999999996	500
ENSG00000145103	ILDR1	hocomoco_v13	TF motifs (HOCOMOCO v13)	20	decoder_separable1								0.0	158.0							130.83399999999997	2.0640000000000005	128.76999999999998	125.43384999999999	132.19014999999996	500
ENSG00000145423	SFRP2	hocomoco_v13	TF motifs (HOCOMOCO v13)	20	decoder_separable1								0.0	83.0							130.83399999999997	2.0640000000000005	128.76999999999998	125.43384999999999	132.19014999999996	500
ENSG00000145545	SRD5A1	hocomoco_v13	TF motifs (HOCOMOCO v13)	20	decoder_separable1								0.0	110.0							130.83399999999997	2.0640000000000005	128.76999999999998	125.43384999999999	132.19014999999996	500
ENSG00000146453	PNLDC1	hocomoco_v13	TF motifs (HOCOMOCO v13)	20	decoder_separable1								0.0	143.0							130.83399999999997	2.0640000000000005	128.76999999999998	125.43384999999999	132.19014999999996	500
ENSG00000146842	TMEM209	hocomoco_v13	TF motifs (HOCOMOCO v13)	20	decoder_separable1								0.0	255.0							130.83399999999997	2.0640000000000005	128.76999999999998	125.43384999999999	132.19014999999996	500
ENSG00000147457	CHMP7	hocomoco_v13	TF motifs (HOCOMOCO v13)	20	decoder_separable1								0.0	94.0							130.83399999999997	2.0640000000000005	128.76999999999998	125.43384999999999	132.19014999999996	500
ENSG00000148153	INIP	hocomoco_v13	TF motifs (HOCOMOCO v13)	20	decoder_separable1								0.0	125.0							130.83399999999997	2.0640000000000005	128.76999999999998	125.43384999999999	132.19014999999996	500
ENSG00000148337	CIZ1	hocomoco_v13	TF motifs (HOCOMOCO v13)	20	decoder_separable1								2.0	131.0							130.83399999999997	2.0640000000000005	128.76999999999998	125.43384999999999	132.19014999999996	500
ENSG00000148344	PTGES	hocomoco_v13	TF motifs (HOCOMOCO v13)	20	decoder_separable1								0.0	168.0							130.83399999999997	2.0640000000000005	128.76999999999998	125.43384999999999	132.19014999999996	500
ENSG00000148400	NOTCH1	hocomoco_v13	TF motifs (HOCOMOCO v13)	20	decoder_separable1								7.0	196.0							130.83399999999997	2.0640000000000005	128.76999999999998	125.43384999999999	132.19014999999996	500
ENSG00000148773	MKI67	hocomoco_v13	TF motifs (HOCOMOCO v13)	20	decoder_separable1								0.0	102.0							130.83399999999997	2.0640000000000005	128.76999999999998	125.43384999999999	132.19014999999996	500
ENSG00000149485	FADS1	hocomoco_v13	TF motifs (HOCOMOCO v13)	20	decoder_separable1								0.0	159.0							130.83399999999997	2.0640000000000005	128.76999999999998	125.43384999999999	132.19014999999996	500
ENSG00000151445	VIPAS39	hocomoco_v13	TF motifs (HOCOMOCO v13)	20	decoder_separable1								44.0	185.0							130.83399999999997	2.0640000000000005	128.76999999999998	125.43384999999999	132.19014999999996	500
ENSG00000151502	VPS26B	hocomoco_v13	TF motifs (HOCOMOCO v13)	20	decoder_separable1								3.0	141.0							130.83399999999997	2.0640000000000005	128.76999999999998	125.43384999999999	132.19014999999996	500
ENSG00000152219	ARL14EP	hocomoco_v13	TF motifs (HOCOMOCO v13)	20	decoder_separable1								0.0	111.0							130.83399999999997	2.0640000000000005	128.76999999999998	125.43384999999999	132.19014999999996	500
ENSG00000154079	SDHAF4	hocomoco_v13	TF motifs (HOCOMOCO v13)	20	decoder_separable1								1.0	121.0							130.83399999999997	2.0640000000000005	128.76999999999998	125.43384999999999	132.19014999999996	500
ENSG00000154102	C16orf74	hocomoco_v13	TF motifs (HOCOMOCO v13)	20	decoder_separable1								0.0	107.0							130.83399999999997	2.0640000000000005	128.76999999999998	125.43384999999999	132.19014999999996	500
ENSG00000154277	UCHL1	hocomoco_v13	TF motifs (HOCOMOCO v13)	20	decoder_separable1								0.0	130.0							130.83399999999997	2.0640000000000005	128.76999999999998	125.43384999999999	132.19014999999996	500
ENSG00000155016	CYP2U1	hocomoco_v13	TF motifs (HOCOMOCO v13)	20	decoder_separable1								0.0	121.0							130.83399999999997	2.0640000000000005	128.76999999999998	125.43384999999999	132.19014999999996	500
ENSG00000155096	AZIN1	hocomoco_v13	TF motifs (HOCOMOCO v13)	20	decoder_separable1								1.0	98.0							130.83399999999997	2.0640000000000005	128.76999999999998	125.43384999999999	132.19014999999996	500
ENSG00000155729	KCTD18	hocomoco_v13	TF motifs (HOCOMOCO v13)	20	decoder_separable1								0.0	150.0							130.83399999999997	2.0640000000000005	128.76999999999998	125.43384999999999	132.19014999999996	500
ENSG00000156050	FAM161B	hocomoco_v13	TF motifs (HOCOMOCO v13)	20	decoder_separable1								1.0	143.0							130.83399999999997	2.0640000000000005	128.76999999999998	125.43384999999999	132.19014999999996	500
ENSG00000156253	RWDD2B	hocomoco_v13	TF motifs (HOCOMOCO v13)	20	decoder_separable1								0.0	99.0							130.83399999999997	2.0640000000000005	128.76999999999998	125.43384999999999	132.19014999999996	500
ENSG00000156603	MED19	hocomoco_v13	TF motifs (HOCOMOCO v13)	20	decoder_separable1								43.0	153.0							130.83399999999997	2.0640000000000005	128.76999999999998	125.43384999999999	132.19014999999996	500
ENSG00000157193	LRP8	hocomoco_v13	TF motifs (HOCOMOCO v13)	20	decoder_separable1								4.0	98.0							130.83399999999997	2.0640000000000005	128.76999999999998	125.43384999999999	132.19014999999996	500
ENSG00000157916	RER1	hocomoco_v13	TF motifs (HOCOMOCO v13)	20	decoder_separable1								1.0	121.0							130.83399999999997	2.0640000000000005	128.76999999999998	125.43384999999999	132.19014999999996	500
ENSG00000158373	H2BC5	hocomoco_v13	TF motifs (HOCOMOCO v13)	20	decoder_separable1								0.0	92.0							130.83399999999997	2.0640000000000005	128.76999999999998	125.43384999999999	132.19014999999996	500
ENSG00000158402	CDC25C	hocomoco_v13	TF motifs (HOCOMOCO v13)	20	decoder_separable1								0.0	168.0							130.83399999999997	2.0640000000000005	128.76999999999998	125.43384999999999	132.19014999999996	500
ENSG00000158874	APOA2	hocomoco_v13	TF motifs (HOCOMOCO v13)	20	decoder_separable1								0.0	193.0							130.83399999999997	2.0640000000000005	128.76999999999998	125.43384999999999	132.19014999999996	500
ENSG00000159231	CBR3	hocomoco_v13	TF motifs (HOCOMOCO v13)	20	decoder_separable1								0.0	134.0							130.83399999999997	2.0640000000000005	128.76999999999998	125.43384999999999	132.19014999999996	500
ENSG00000159958	TNFRSF13C	hocomoco_v13	TF motifs (HOCOMOCO v13)	20	decoder_separable1								0.0	245.0							130.83399999999997	2.0640000000000005	128.76999999999998	125.43384999999999	132.19014999999996	500
ENSG00000160588	MPZL3	hocomoco_v13	TF motifs (HOCOMOCO v13)	20	decoder_separable1								0.0	182.0							130.83399999999997	2.0640000000000005	128.76999999999998	125.43384999999999	132.19014999999996	500
ENSG00000161395	PGAP3	hocomoco_v13	TF motifs (HOCOMOCO v13)	20	decoder_separable1								2.0	110.0							130.83399999999997	2.0640000000000005	128.76999999999998	125.43384999999999	132.19014999999996	500
ENSG00000161682	FAM171A2	hocomoco_v13	TF motifs (HOCOMOCO v13)	20	decoder_separable1								0.0	151.0							130.83399999999997	2.0640000000000005	128.76999999999998	125.43384999999999	132.19014999999996	500
ENSG00000162063	CCNF	hocomoco_v13	TF motifs (HOCOMOCO v13)	20	decoder_separable1								34.0	160.0							130.83399999999997	2.0640000000000005	128.76999999999998	125.43384999999999	132.19014999999996	500
ENSG00000162078	ZG16B	hocomoco_v13	TF motifs (HOCOMOCO v13)	20	decoder_separable1								0.0	171.0							130.83399999999997	2.0640000000000005	128.76999999999998	125.43384999999999	132.19014999999996	500
ENSG00000162148	SAXO4	hocomoco_v13	TF motifs (HOCOMOCO v13)	20	decoder_separable1								0.0	100.0							130.83399999999997	2.0640000000000005	128.76999999999998	125.43384999999999	132.19014999999996	500
ENSG00000162366	PDZK1IP1	hocomoco_v13	TF motifs (HOCOMOCO v13)	20	decoder_separable1								0.0	160.0							130.83399999999997	2.0640000000000005	128.76999999999998	125.43384999999999	132.19014999999996	500
ENSG00000163131	CTSS	hocomoco_v13	TF motifs (HOCOMOCO v13)	20	decoder_separable1								8.0	150.0							130.83399999999997	2.0640000000000005	128.76999999999998	125.43384999999999	132.19014999999996	500
ENSG00000163357	DCST1	hocomoco_v13	TF motifs (HOCOMOCO v13)	20	decoder_separable1								0.0	126.0							130.83399999999997	2.0640000000000005	128.76999999999998	125.43384999999999	132.19014999999996	500
ENSG00000163464	CXCR1	hocomoco_v13	TF motifs (HOCOMOCO v13)	20	decoder_separable1								0.0	158.0							130.83399999999997	2.0640000000000005	128.76999999999998	125.43384999999999	132.19014999999996	500
ENSG00000163520	FBLN2	hocomoco_v13	TF motifs (HOCOMOCO v13)	20	decoder_separable1								0.0	200.0							130.83399999999997	2.0640000000000005	128.76999999999998	125.43384999999999	132.19014999999996	500
ENSG00000163605	PPP4R2	hocomoco_v13	TF motifs (HOCOMOCO v13)	20	decoder_separable1								0.0	117.0							130.83399999999997	2.0640000000000005	128.76999999999998	125.43384999999999	132.19014999999996	500
ENSG00000163795	ZNF513	hocomoco_v13	TF motifs (HOCOMOCO v13)	20	decoder_separable1								0.0	154.0							130.83399999999997	2.0640000000000005	128.76999999999998	125.43384999999999	132.19014999999996	500
ENSG00000163993	S100P	hocomoco_v13	TF motifs (HOCOMOCO v13)	20	decoder_separable1								0.0	88.0							130.83399999999997	2.0640000000000005	128.76999999999998	125.43384999999999	132.19014999999996	500
ENSG00000164124	TMEM144	hocomoco_v13	TF motifs (HOCOMOCO v13)	20	decoder_separable1								0.0	80.0							130.83399999999997	2.0640000000000005	128.76999999999998	125.43384999999999	132.19014999999996	500
ENSG00000164125	GASK1B	hocomoco_v13	TF motifs (HOCOMOCO v13)	20	decoder_separable1								0.0	77.0							130.83399999999997	2.0640000000000005	128.76999999999998	125.43384999999999	132.19014999999996	500
ENSG00000164236	ANKRD33B	hocomoco_v13	TF motifs (HOCOMOCO v13)	20	decoder_separable1								0.0	162.0							130.83399999999997	2.0640000000000005	128.76999999999998	125.43384999999999	132.19014999999996	500
ENSG00000164776	PHKG1	hocomoco_v13	TF motifs (HOCOMOCO v13)	20	decoder_separable1								0.0	137.0							130.83399999999997	2.0640000000000005	128.76999999999998	125.43384999999999	132.19014999999996	500
ENSG00000164930	FZD6	hocomoco_v13	TF motifs (HOCOMOCO v13)	20	decoder_separable1								0.0	148.0							130.83399999999997	2.0640000000000005	128.76999999999998	125.43384999999999	132.19014999999996	500
ENSG00000164941	INTS8	hocomoco_v13	TF motifs (HOCOMOCO v13)	20	decoder_separable1								0.0	141.0							130.83399999999997	2.0640000000000005	128.76999999999998	125.43384999999999	132.19014999999996	500
ENSG00000165097	KDM1B	hocomoco_v13	TF motifs (HOCOMOCO v13)	20	decoder_separable1								0.0	156.0							130.83399999999997	2.0640000000000005	128.76999999999998	125.43384999999999	132.19014999999996	500
ENSG00000165138	ANKS6	hocomoco_v13	TF motifs (HOCOMOCO v13)	20	decoder_separable1								0.0	106.0							130.83399999999997	2.0640000000000005	128.76999999999998	125.43384999999999	132.19014999999996	500
ENSG00000165434	PGM2L1	hocomoco_v13	TF motifs (HOCOMOCO v13)	20	decoder_separable1								1.0	118.0							130.83399999999997	2.0640000000000005	128.76999999999998	125.43384999999999	132.19014999999996	500
ENSG00000165915	SLC39A13	hocomoco_v13	TF motifs (HOCOMOCO v13)	20	decoder_separable1								0.0	156.0							130.83399999999997	2.0640000000000005	128.76999999999998	125.43384999999999	132.19014999999996	500
ENSG00000166145	SPINT1	hocomoco_v13	TF motifs (HOCOMOCO v13)	20	decoder_separable1								0.0	173.0							130.83399999999997	2.0640000000000005	128.76999999999998	125.43384999999999	132.19014999999996	500
ENSG00000166165	CKB	hocomoco_v13	TF motifs (HOCOMOCO v13)	20	decoder_separable1								2.0	156.0							130.83399999999997	2.0640000000000005	128.76999999999998	125.43384999999999	132.19014999999996	500
ENSG00000166272	WBP1L	hocomoco_v13	TF motifs (HOCOMOCO v13)	20	decoder_separable1								0.0	128.0							130.83399999999997	2.0640000000000005	128.76999999999998	125.43384999999999	132.19014999999996	500
ENSG00000166716	ZNF592	hocomoco_v13	TF motifs (HOCOMOCO v13)	20	decoder_separable1								0.0	138.0							130.83399999999997	2.0640000000000005	128.76999999999998	125.43384999999999	132.19014999999996	500
ENSG00000166902	MRPL16	hocomoco_v13	TF motifs (HOCOMOCO v13)	20	decoder_separable1								1.0	127.0							130.83399999999997	2.0640000000000005	128.76999999999998	125.43384999999999	132.19014999999996	500
ENSG00000167004	PDIA3	hocomoco_v13	TF motifs (HOCOMOCO v13)	20	decoder_separable1								0.0	186.0							130.83399999999997	2.0640000000000005	128.76999999999998	125.43384999999999	132.19014999999996	500
ENSG00000167034	NKX3-1	hocomoco_v13	TF motifs (HOCOMOCO v13)	20	decoder_separable1								0.0	161.0							130.83399999999997	2.0640000000000005	128.76999999999998	125.43384999999999	132.19014999999996	500
ENSG00000167110	GOLGA2	hocomoco_v13	TF motifs (HOCOMOCO v13)	20	decoder_separable1								1.0	125.0							130.83399999999997	2.0640000000000005	128.76999999999998	125.43384999999999	132.19014999999996	500
ENSG00000167840	ZNF232	hocomoco_v13	TF motifs (HOCOMOCO v13)	20	decoder_separable1								0.0	136.0							130.83399999999997	2.0640000000000005	128.76999999999998	125.43384999999999	132.19014999999996	500
ENSG00000168096	ANKS3	hocomoco_v13	TF motifs (HOCOMOCO v13)	20	decoder_separable1								0.0	141.0							130.83399999999997	2.0640000000000005	128.76999999999998	125.43384999999999	132.19014999999996	500
ENSG00000168283	BMI1	hocomoco_v13	TF motifs (HOCOMOCO v13)	20	decoder_separable1								0.0	82.0							130.83399999999997	2.0640000000000005	128.76999999999998	125.43384999999999	132.19014999999996	500
ENSG00000168411	RFWD3	hocomoco_v13	TF motifs (HOCOMOCO v13)	20	decoder_separable1								1.0	85.0							130.83399999999997	2.0640000000000005	128.76999999999998	125.43384999999999	132.19014999999996	500
ENSG00000168813	ZNF507	hocomoco_v13	TF motifs (HOCOMOCO v13)	20	decoder_separable1								0.0	135.0							130.83399999999997	2.0640000000000005	128.76999999999998	125.43384999999999	132.19014999999996	500
ENSG00000168824	NSG1	hocomoco_v13	TF motifs (HOCOMOCO v13)	20	decoder_separable1								0.0	102.0							130.83399999999997	2.0640000000000005	128.76999999999998	125.43384999999999	132.19014999999996	500
ENSG00000168874	ATOH8	hocomoco_v13	TF motifs (HOCOMOCO v13)	20	decoder_separable1								3.0	124.0							130.83399999999997	2.0640000000000005	128.76999999999998	125.43384999999999	132.19014999999996	500
ENSG00000169217	CD2BP2	hocomoco_v13	TF motifs (HOCOMOCO v13)	20	decoder_separable1								1.0	155.0							130.83399999999997	2.0640000000000005	128.76999999999998	125.43384999999999	132.19014999999996	500
ENSG00000169246	NPIPB3	hocomoco_v13	TF motifs (HOCOMOCO v13)	20	decoder_separable1								0.0	159.0							130.83399999999997	2.0640000000000005	128.76999999999998	125.43384999999999	132.19014999999996	500
ENSG00000169715	MT1E	hocomoco_v13	TF motifs (HOCOMOCO v13)	20	decoder_separable1								0.0	119.0							130.83399999999997	2.0640000000000005	128.76999999999998	125.43384999999999	132.19014999999996	500
ENSG00000169813	HNRNPF	hocomoco_v13	TF motifs (HOCOMOCO v13)	20	decoder_separable1								3.0	146.0							130.83399999999997	2.0640000000000005	128.76999999999998	125.43384999999999	132.19014999999996	500
ENSG00000170604	IRF2BP1	hocomoco_v13	TF motifs (HOCOMOCO v13)	20	decoder_separable1								5.0	166.0							130.83399999999997	2.0640000000000005	128.76999999999998	125.43384999999999	132.19014999999996	500
ENSG00000170801	HTRA3	hocomoco_v13	TF motifs (HOCOMOCO v13)	20	decoder_separable1								0.0	89.0							130.83399999999997	2.0640000000000005	128.76999999999998	125.43384999999999	132.19014999999996	500
ENSG00000170837	GPR27	hocomoco_v13	TF motifs (HOCOMOCO v13)	20	decoder_separable1								0.0	124.0							130.83399999999997	2.0640000000000005	128.76999999999998	125.43384999999999	132.19014999999996	500
ENSG00000170889	RPS9	hocomoco_v13	TF motifs (HOCOMOCO v13)	20	decoder_separable1								0.0	71.0							130.83399999999997	2.0640000000000005	128.76999999999998	125.43384999999999	132.19014999999996	500
ENSG00000170946	DNAJC24	hocomoco_v13	TF motifs (HOCOMOCO v13)	20	decoder_separable1								0.0	71.0							130.83399999999997	2.0640000000000005	128.76999999999998	125.43384999999999	132.19014999999996	500
ENSG00000171224	FAM241B	hocomoco_v13	TF motifs (HOCOMOCO v13)	20	decoder_separable1								0.0	98.0							130.83399999999997	2.0640000000000005	128.76999999999998	125.43384999999999	132.19014999999996	500
ENSG00000171522	PTGER4	hocomoco_v13	TF motifs (HOCOMOCO v13)	20	decoder_separable1								0.0	114.0							130.83399999999997	2.0640000000000005	128.76999999999998	125.43384999999999	132.19014999999996	500
ENSG00000172116	CD8B	hocomoco_v13	TF motifs (HOCOMOCO v13)	20	decoder_separable1								2.0	80.0							130.83399999999997	2.0640000000000005	128.76999999999998	125.43384999999999	132.19014999999996	500
ENSG00000172243	CLEC7A	hocomoco_v13	TF motifs (HOCOMOCO v13)	20	decoder_separable1								0.0	114.0							130.83399999999997	2.0640000000000005	128.76999999999998	125.43384999999999	132.19014999999996	500
ENSG00000172543	CTSW	hocomoco_v13	TF motifs (HOCOMOCO v13)	20	decoder_separable1								0.0	118.0							130.83399999999997	2.0640000000000005	128.76999999999998	125.43384999999999	132.19014999999996	500
ENSG00000172732	MUS81	hocomoco_v13	TF motifs (HOCOMOCO v13)	20	decoder_separable1								1.0	130.0							130.83399999999997	2.0640000000000005	128.76999999999998	125.43384999999999	132.19014999999996	500
ENSG00000172830	SSH3	hocomoco_v13	TF motifs (HOCOMOCO v13)	20	decoder_separable1								0.0	134.0							130.83399999999997	2.0640000000000005	128.76999999999998	125.43384999999999	132.19014999999996	500
ENSG00000172932	ANKRD13D	hocomoco_v13	TF motifs (HOCOMOCO v13)	20	decoder_separable1								0.0	135.0							130.83399999999997	2.0640000000000005	128.76999999999998	125.43384999999999	132.19014999999996	500
ENSG00000173372	C1QA	hocomoco_v13	TF motifs (HOCOMOCO v13)	20	decoder_separable1								0.0	157.0							130.83399999999997	2.0640000000000005	128.76999999999998	125.43384999999999	132.19014999999996	500
ENSG00000173511	VEGFB	hocomoco_v13	TF motifs (HOCOMOCO v13)	20	decoder_separable1								0.0	132.0							130.83399999999997	2.0640000000000005	128.76999999999998	125.43384999999999	132.19014999999996	500
ENSG00000173846	PLK3	hocomoco_v13	TF motifs (HOCOMOCO v13)	20	decoder_separable1								0.0	136.0							130.83399999999997	2.0640000000000005	128.76999999999998	125.43384999999999	132.19014999999996	500
ENSG00000174564	IL20RB	hocomoco_v13	TF motifs (HOCOMOCO v13)	20	decoder_separable1								0.0	166.0							130.83399999999997	2.0640000000000005	128.76999999999998	125.43384999999999	132.19014999999996	500
ENSG00000174837	ADGRE1	hocomoco_v13	TF motifs (HOCOMOCO v13)	20	decoder_separable1								0.0	113.0							130.83399999999997	2.0640000000000005	128.76999999999998	125.43384999999999	132.19014999999996	500
ENSG00000175485	OR52W1	hocomoco_v13	TF motifs (HOCOMOCO v13)	20	decoder_separable1								0.0	137.0							130.83399999999997	2.0640000000000005	128.76999999999998	125.43384999999999	132.19014999999996	500
ENSG00000175906	ARL4D	hocomoco_v13	TF motifs (HOCOMOCO v13)	20	decoder_separable1								0.0	107.0							130.83399999999997	2.0640000000000005	128.76999999999998	125.43384999999999	132.19014999999996	500
ENSG00000176022	B3GALT6	hocomoco_v13	TF motifs (HOCOMOCO v13)	20	decoder_separable1								15.0	128.0							130.83399999999997	2.0640000000000005	128.76999999999998	125.43384999999999	132.19014999999996	500
ENSG00000176125	UFSP1	hocomoco_v13	TF motifs (HOCOMOCO v13)	20	decoder_separable1								0.0	164.0							130.83399999999997	2.0640000000000005	128.76999999999998	125.43384999999999	132.19014999999996	500
ENSG00000176595	KBTBD11	hocomoco_v13	TF motifs (HOCOMOCO v13)	20	decoder_separable1								0.0	87.0							130.83399999999997	2.0640000000000005	128.76999999999998	125.43384999999999	132.19014999999996	500
ENSG00000176659	LINC02910	hocomoco_v13	TF motifs (HOCOMOCO v13)	20	decoder_separable1								0.0	88.0							130.83399999999997	2.0640000000000005	128.76999999999998	125.43384999999999	132.19014999999996	500
ENSG00000177030	DEAF1	hocomoco_v13	TF motifs (HOCOMOCO v13)	20	decoder_separable1								0.0	147.0							130.83399999999997	2.0640000000000005	128.76999999999998	125.43384999999999	132.19014999999996	500
ENSG00000177352	CCDC71	hocomoco_v13	TF motifs (HOCOMOCO v13)	20	decoder_separable1								0.0	169.0							130.83399999999997	2.0640000000000005	128.76999999999998	125.43384999999999	132.19014999999996	500
ENSG00000177721	ANXA2R	hocomoco_v13	TF motifs (HOCOMOCO v13)	20	decoder_separable1								0.0	99.0							130.83399999999997	2.0640000000000005	128.76999999999998	125.43384999999999	132.19014999999996	500
ENSG00000177731	FLII	hocomoco_v13	TF motifs (HOCOMOCO v13)	20	decoder_separable1								0.0	134.0							130.83399999999997	2.0640000000000005	128.76999999999998	125.43384999999999	132.19014999999996	500
ENSG00000177989	CIMAP1B	hocomoco_v13	TF motifs (HOCOMOCO v13)	20	decoder_separable1								19.0	106.0							130.83399999999997	2.0640000000000005	128.76999999999998	125.43384999999999	132.19014999999996	500
ENSG00000178026	LRRC75B	hocomoco_v13	TF motifs (HOCOMOCO v13)	20	decoder_separable1								0.0	126.0							130.83399999999997	2.0640000000000005	128.76999999999998	125.43384999999999	132.19014999999996	500
ENSG00000178163	ZNF518B	hocomoco_v13	TF motifs (HOCOMOCO v13)	20	decoder_separable1								0.0	63.0							130.83399999999997	2.0640000000000005	128.76999999999998	125.43384999999999	132.19014999999996	500
ENSG00000178607	ERN1	hocomoco_v13	TF motifs (HOCOMOCO v13)	20	decoder_separable1								0.0	154.0							130.83399999999997	2.0640000000000005	128.76999999999998	125.43384999999999	132.19014999999996	500
ENSG00000180667	YOD1	hocomoco_v13	TF motifs (HOCOMOCO v13)	20	decoder_separable1								0.0	147.0							130.83399999999997	2.0640000000000005	128.76999999999998	125.43384999999999	132.19014999999996	500
ENSG00000181074	OR52N4	hocomoco_v13	TF motifs (HOCOMOCO v13)	20	decoder_separable1								0.0	148.0							130.83399999999997	2.0640000000000005	128.76999999999998	125.43384999999999	132.19014999999996	500
ENSG00000181315	ZNF322	hocomoco_v13	TF motifs (HOCOMOCO v13)	20	decoder_separable1								0.0	49.0							130.83399999999997	2.0640000000000005	128.76999999999998	125.43384999999999	132.19014999999996	500
ENSG00000181610	MRPS23	hocomoco_v13	TF motifs (HOCOMOCO v13)	20	decoder_separable1								0.0	147.0							130.83399999999997	2.0640000000000005	128.76999999999998	125.43384999999999	132.19014999999996	500
ENSG00000181894	ZNF329	hocomoco_v13	TF motifs (HOCOMOCO v13)	20	decoder_separable1								0.0	117.0							130.83399999999997	2.0640000000000005	128.76999999999998	125.43384999999999	132.19014999999996	500
ENSG00000182173	TSEN54	hocomoco_v13	TF motifs (HOCOMOCO v13)	20	decoder_separable1								0.0	162.0							130.83399999999997	2.0640000000000005	128.76999999999998	125.43384999999999	132.19014999999996	500
ENSG00000182253	SYNM	hocomoco_v13	TF motifs (HOCOMOCO v13)	20	decoder_separable1								0.0	101.0							130.83399999999997	2.0640000000000005	128.76999999999998	125.43384999999999	132.19014999999996	500
ENSG00000182586	LINC00334	hocomoco_v13	TF motifs (HOCOMOCO v13)	20	decoder_separable1								24.0	93.0							130.83399999999997	2.0640000000000005	128.76999999999998	125.43384999999999	132.19014999999996	500
ENSG00000182685	BRICD5	hocomoco_v13	TF motifs (HOCOMOCO v13)	20	decoder_separable1								0.0	147.0							130.83399999999997	2.0640000000000005	128.76999999999998	125.43384999999999	132.19014999999996	500
ENSG00000182919	C11orf54	hocomoco_v13	TF motifs (HOCOMOCO v13)	20	decoder_separable1								0.0	199.0							130.83399999999997	2.0640000000000005	128.76999999999998	125.43384999999999	132.19014999999996	500
ENSG00000183150	GPR19	hocomoco_v13	TF motifs (HOCOMOCO v13)	20	decoder_separable1								0.0	151.0							130.83399999999997	2.0640000000000005	128.76999999999998	125.43384999999999	132.19014999999996	500
ENSG00000184277	TM2D3	hocomoco_v13	TF motifs (HOCOMOCO v13)	20	decoder_separable1								0.0	104.0							130.83399999999997	2.0640000000000005	128.76999999999998	125.43384999999999	132.19014999999996	500
ENSG00000184517	ZFP1	hocomoco_v13	TF motifs (HOCOMOCO v13)	20	decoder_separable1								0.0	110.0							130.83399999999997	2.0640000000000005	128.76999999999998	125.43384999999999	132.19014999999996	500
ENSG00000184584	STING1	hocomoco_v13	TF motifs (HOCOMOCO v13)	20	decoder_separable1								0.0	191.0							130.83399999999997	2.0640000000000005	128.76999999999998	125.43384999999999	132.19014999999996	500
ENSG00000185043	CIB1	hocomoco_v13	TF motifs (HOCOMOCO v13)	20	decoder_separable1								0.0	209.0							130.83399999999997	2.0640000000000005	128.76999999999998	125.43384999999999	132.19014999999996	500
ENSG00000185619	PCGF3	hocomoco_v13	TF motifs (HOCOMOCO v13)	20	decoder_separable1								67.0	92.0							130.83399999999997	2.0640000000000005	128.76999999999998	125.43384999999999	132.19014999999996	500
ENSG00000185986	SDHAP3	hocomoco_v13	TF motifs (HOCOMOCO v13)	20	decoder_separable1								0.0	106.0							130.83399999999997	2.0640000000000005	128.76999999999998	125.43384999999999	132.19014999999996	500
ENSG00000186583	SPATC1	hocomoco_v13	TF motifs (HOCOMOCO v13)	20	decoder_separable1								0.0	92.0							130.83399999999997	2.0640000000000005	128.76999999999998	125.43384999999999	132.19014999999996	500
ENSG00000186814	ZSCAN30	hocomoco_v13	TF motifs (HOCOMOCO v13)	20	decoder_separable1								0.0	155.0							130.83399999999997	2.0640000000000005	128.76999999999998	125.43384999999999	132.19014999999996	500
ENSG00000187189	TSPYL4	hocomoco_v13	TF motifs (HOCOMOCO v13)	20	decoder_separable1								0.0	156.0							130.83399999999997	2.0640000000000005	128.76999999999998	125.43384999999999	132.19014999999996	500
ENSG00000187624	LIAT1	hocomoco_v13	TF motifs (HOCOMOCO v13)	20	decoder_separable1								0.0	109.0							130.83399999999997	2.0640000000000005	128.76999999999998	125.43384999999999	132.19014999999996	500
ENSG00000187837	H1-2	hocomoco_v13	TF motifs (HOCOMOCO v13)	20	decoder_separable1								0.0	90.0							130.83399999999997	2.0640000000000005	128.76999999999998	125.43384999999999	132.19014999999996	500
ENSG00000188681	TEKT4P2	hocomoco_v13	TF motifs (HOCOMOCO v13)	20	decoder_separable1								0.0	122.0							130.83399999999997	2.0640000000000005	128.76999999999998	125.43384999999999	132.19014999999996	500
ENSG00000189409	MMP23B	hocomoco_v13	TF motifs (HOCOMOCO v13)	20	decoder_separable1								0.0	101.0							130.83399999999997	2.0640000000000005	128.76999999999998	125.43384999999999	132.19014999999996	500
ENSG00000196476	C20orf96	hocomoco_v13	TF motifs (HOCOMOCO v13)	20	decoder_separable1								44.0	120.0							130.83399999999997	2.0640000000000005	128.76999999999998	125.43384999999999	132.19014999999996	500
ENSG00000196656	ENSG00000196656	hocomoco_v13	TF motifs (HOCOMOCO v13)	20	decoder_separable1								2.0	127.0							130.83399999999997	2.0640000000000005	128.76999999999998	125.43384999999999	132.19014999999996	500
ENSG00000196954	CASP4	hocomoco_v13	TF motifs (HOCOMOCO v13)	20	decoder_separable1								0.0	80.0							130.83399999999997	2.0640000000000005	128.76999999999998	125.43384999999999	132.19014999999996	500
ENSG00000197142	ACSL5	hocomoco_v13	TF motifs (HOCOMOCO v13)	20	decoder_separable1								0.0	110.0							130.83399999999997	2.0640000000000005	128.76999999999998	125.43384999999999	132.19014999999996	500
ENSG00000197147	LRRC8B	hocomoco_v13	TF motifs (HOCOMOCO v13)	20	decoder_separable1								1.0	175.0							130.83399999999997	2.0640000000000005	128.76999999999998	125.43384999999999	132.19014999999996	500
ENSG00000197712	FAM114A1	hocomoco_v13	TF motifs (HOCOMOCO v13)	20	decoder_separable1								0.0	109.0							130.83399999999997	2.0640000000000005	128.76999999999998	125.43384999999999	132.19014999999996	500
ENSG00000198682	PAPSS2	hocomoco_v13	TF motifs (HOCOMOCO v13)	20	decoder_separable1								0.0	150.0							130.83399999999997	2.0640000000000005	128.76999999999998	125.43384999999999	132.19014999999996	500
ENSG00000198715	GLMP	hocomoco_v13	TF motifs (HOCOMOCO v13)	20	decoder_separable1								0.0	149.0							130.83399999999997	2.0640000000000005	128.76999999999998	125.43384999999999	132.19014999999996	500
ENSG00000198837	DENND4B	hocomoco_v13	TF motifs (HOCOMOCO v13)	20	decoder_separable1								1.0	204.0							130.83399999999997	2.0640000000000005	128.76999999999998	125.43384999999999	132.19014999999996	500
ENSG00000202461	Y_RNA	hocomoco_v13	TF motifs (HOCOMOCO v13)	20	decoder_separable1								0.0	157.0							130.83399999999997	2.0640000000000005	128.76999999999998	125.43384999999999	132.19014999999996	500
ENSG00000203485	INF2	hocomoco_v13	TF motifs (HOCOMOCO v13)	20	decoder_separable1								1.0	102.0							130.83399999999997	2.0640000000000005	128.76999999999998	125.43384999999999	132.19014999999996	500
ENSG00000203778	FAM229B	hocomoco_v13	TF motifs (HOCOMOCO v13)	20	decoder_separable1								0.0	136.0							130.83399999999997	2.0640000000000005	128.76999999999998	125.43384999999999	132.19014999999996	500
ENSG00000204178	MACO1	hocomoco_v13	TF motifs (HOCOMOCO v13)	20	decoder_separable1								1.0	92.0							130.83399999999997	2.0640000000000005	128.76999999999998	125.43384999999999	132.19014999999996	500
ENSG00000204348	DXO	hocomoco_v13	TF motifs (HOCOMOCO v13)	20	decoder_separable1								0.0	165.0							130.83399999999997	2.0640000000000005	128.76999999999998	125.43384999999999	132.19014999999996	500
ENSG00000204390	HSPA1L	hocomoco_v13	TF motifs (HOCOMOCO v13)	20	decoder_separable1								0.0	175.0							130.83399999999997	2.0640000000000005	128.76999999999998	125.43384999999999	132.19014999999996	500
ENSG00000204392	LSM2	hocomoco_v13	TF motifs (HOCOMOCO v13)	20	decoder_separable1								0.0	148.0							130.83399999999997	2.0640000000000005	128.76999999999998	125.43384999999999	132.19014999999996	500
ENSG00000204410	MSH5	hocomoco_v13	TF motifs (HOCOMOCO v13)	20	decoder_separable1								0.0	151.0							130.83399999999997	2.0640000000000005	128.76999999999998	125.43384999999999	132.19014999999996	500
ENSG00000204516	MICB	hocomoco_v13	TF motifs (HOCOMOCO v13)	20	decoder_separable1								0.0	208.0							130.83399999999997	2.0640000000000005	128.76999999999998	125.43384999999999	132.19014999999996	500
ENSG00000204536	CCHCR1	hocomoco_v13	TF motifs (HOCOMOCO v13)	20	decoder_separable1								1.0	117.0							130.83399999999997	2.0640000000000005	128.76999999999998	125.43384999999999	132.19014999999996	500
ENSG00000204556	ENSG00000204556	hocomoco_v13	TF motifs (HOCOMOCO v13)	20	decoder_separable1								0.0	103.0							130.83399999999997	2.0640000000000005	128.76999999999998	125.43384999999999	132.19014999999996	500
ENSG00000204642	HLA-F	hocomoco_v13	TF motifs (HOCOMOCO v13)	20	decoder_separable1								0.0	96.0							130.83399999999997	2.0640000000000005	128.76999999999998	125.43384999999999	132.19014999999996	500
ENSG00000205085	GARIN1A	hocomoco_v13	TF motifs (HOCOMOCO v13)	20	decoder_separable1								0.0	117.0							130.83399999999997	2.0640000000000005	128.76999999999998	125.43384999999999	132.19014999999996	500
ENSG00000205181	LINC00654	hocomoco_v13	TF motifs (HOCOMOCO v13)	20	decoder_separable1								0.0	89.0							130.83399999999997	2.0640000000000005	128.76999999999998	125.43384999999999	132.19014999999996	500
ENSG00000205189	ZBTB10	hocomoco_v13	TF motifs (HOCOMOCO v13)	20	decoder_separable1								14.0	156.0							130.83399999999997	2.0640000000000005	128.76999999999998	125.43384999999999	132.19014999999996	500
ENSG00000205609	EIF3CL	hocomoco_v13	TF motifs (HOCOMOCO v13)	20	decoder_separable1								1.0	136.0							130.83399999999997	2.0640000000000005	128.76999999999998	125.43384999999999	132.19014999999996	500
ENSG00000205707	ETFRF1	hocomoco_v13	TF motifs (HOCOMOCO v13)	20	decoder_separable1								0.0	136.0							130.83399999999997	2.0640000000000005	128.76999999999998	125.43384999999999	132.19014999999996	500
ENSG00000206149	HERC2P9	hocomoco_v13	TF motifs (HOCOMOCO v13)	20	decoder_separable1								1.0	64.0							130.83399999999997	2.0640000000000005	128.76999999999998	125.43384999999999	132.19014999999996	500
ENSG00000207392	SNORA20	hocomoco_v13	TF motifs (HOCOMOCO v13)	20	decoder_separable1								1.0	107.0							130.83399999999997	2.0640000000000005	128.76999999999998	125.43384999999999	132.19014999999996	500
ENSG00000211450	SELENOH	hocomoco_v13	TF motifs (HOCOMOCO v13)	20	decoder_separable1								0.0	99.0							130.83399999999997	2.0640000000000005	128.76999999999998	125.43384999999999	132.19014999999996	500
ENSG00000211451	GNRHR2	hocomoco_v13	TF motifs (HOCOMOCO v13)	20	decoder_separable1								0.0	91.0							130.83399999999997	2.0640000000000005	128.76999999999998	125.43384999999999	132.19014999999996	500
ENSG00000211452	DIO1	hocomoco_v13	TF motifs (HOCOMOCO v13)	20	decoder_separable1								5.0	152.0							130.83399999999997	2.0640000000000005	128.76999999999998	125.43384999999999	132.19014999999996	500
ENSG00000211724	TRBV6-6	hocomoco_v13	TF motifs (HOCOMOCO v13)	20	decoder_separable1								0.0	75.0							130.83399999999997	2.0640000000000005	128.76999999999998	125.43384999999999	132.19014999999996	500
ENSG00000211849	TRAJ40	hocomoco_v13	TF motifs (HOCOMOCO v13)	20	decoder_separable1								0.0	80.0							130.83399999999997	2.0640000000000005	128.76999999999998	125.43384999999999	132.19014999999996	500
ENSG00000211855	TRAJ34	hocomoco_v13	TF motifs (HOCOMOCO v13)	20	decoder_separable1								0.0	96.0							130.83399999999997	2.0640000000000005	128.76999999999998	125.43384999999999	132.19014999999996	500
ENSG00000211945	IGHV1-18	hocomoco_v13	TF motifs (HOCOMOCO v13)	20	decoder_separable1								0.0	180.0							130.83399999999997	2.0640000000000005	128.76999999999998	125.43384999999999	132.19014999999996	500
ENSG00000213281	NRAS	hocomoco_v13	TF motifs (HOCOMOCO v13)	20	decoder_separable1								0.0	173.0							130.83399999999997	2.0640000000000005	128.76999999999998	125.43384999999999	132.19014999999996	500
ENSG00000213420	GPC2	hocomoco_v13	TF motifs (HOCOMOCO v13)	20	decoder_separable1								1.0	154.0							130.83399999999997	2.0640000000000005	128.76999999999998	125.43384999999999	132.19014999999996	500
ENSG00000213613	RPL11P3	hocomoco_v13	TF motifs (HOCOMOCO v13)	20	decoder_separable1								0.0	146.0							130.83399999999997	2.0640000000000005	128.76999999999998	125.43384999999999	132.19014999999996	500
ENSG00000213694	S1PR3	hocomoco_v13	TF motifs (HOCOMOCO v13)	20	decoder_separable1								0.0	77.0							130.83399999999997	2.0640000000000005	128.76999999999998	125.43384999999999	132.19014999999996	500
ENSG00000213793	ZNF888	hocomoco_v13	TF motifs (HOCOMOCO v13)	20	decoder_separable1								22.0	172.0							130.83399999999997	2.0640000000000005	128.76999999999998	125.43384999999999	132.19014999999996	500
ENSG00000214402	LCNL1	hocomoco_v13	TF motifs (HOCOMOCO v13)	20	decoder_separable1								0.0	157.0							130.83399999999997	2.0640000000000005	128.76999999999998	125.43384999999999	132.19014999999996	500
ENSG00000215014	ENSG00000215014	hocomoco_v13	TF motifs (HOCOMOCO v13)	20	decoder_separable1								16.0	109.0							130.83399999999997	2.0640000000000005	128.76999999999998	125.43384999999999	132.19014999999996	500
ENSG00000218073	ENSG00000218073	hocomoco_v13	TF motifs (HOCOMOCO v13)	20	decoder_separable1								0.0	97.0							130.83399999999997	2.0640000000000005	128.76999999999998	125.43384999999999	132.19014999999996	500
ENSG00000218891	ZNF579	hocomoco_v13	TF motifs (HOCOMOCO v13)	20	decoder_separable1								4.0	128.0							130.83399999999997	2.0640000000000005	128.76999999999998	125.43384999999999	132.19014999999996	500
ENSG00000221643	SNORA77	hocomoco_v13	TF motifs (HOCOMOCO v13)	20	decoder_separable1								6.0	127.0							130.83399999999997	2.0640000000000005	128.76999999999998	125.43384999999999	132.19014999999996	500
ENSG00000221962	TMEM14EP	hocomoco_v13	TF motifs (HOCOMOCO v13)	20	decoder_separable1								0.0	154.0							130.83399999999997	2.0640000000000005	128.76999999999998	125.43384999999999	132.19014999999996	500
ENSG00000221990	EXOC3-AS1	hocomoco_v13	TF motifs (HOCOMOCO v13)	20	decoder_separable1								0.0	149.0							130.83399999999997	2.0640000000000005	128.76999999999998	125.43384999999999	132.19014999999996	500
ENSG00000223501	VPS52	hocomoco_v13	TF motifs (HOCOMOCO v13)	20	decoder_separable1								0.0	85.0							130.83399999999997	2.0640000000000005	128.76999999999998	125.43384999999999	132.19014999999996	500
ENSG00000223547	ZNF844	hocomoco_v13	TF motifs (HOCOMOCO v13)	20	decoder_separable1								0.0	160.0							130.83399999999997	2.0640000000000005	128.76999999999998	125.43384999999999	132.19014999999996	500
ENSG00000223804	ENSG00000223804	hocomoco_v13	TF motifs (HOCOMOCO v13)	20	decoder_separable1								0.0	169.0							130.83399999999997	2.0640000000000005	128.76999999999998	125.43384999999999	132.19014999999996	500
ENSG00000224051	CPTP	hocomoco_v13	TF motifs (HOCOMOCO v13)	20	decoder_separable1								6.0	120.0							130.83399999999997	2.0640000000000005	128.76999999999998	125.43384999999999	132.19014999999996	500
ENSG00000224373	IGHV4-59	hocomoco_v13	TF motifs (HOCOMOCO v13)	20	decoder_separable1								0.0	179.0							130.83399999999997	2.0640000000000005	128.76999999999998	125.43384999999999	132.19014999999996	500
ENSG00000224870	MRPL20-AS1	hocomoco_v13	TF motifs (HOCOMOCO v13)	20	decoder_separable1								10.0	102.0							130.83399999999997	2.0640000000000005	128.76999999999998	125.43384999999999	132.19014999999996	500
ENSG00000225663	MCRIP1	hocomoco_v13	TF motifs (HOCOMOCO v13)	20	decoder_separable1								0.0	135.0							130.83399999999997	2.0640000000000005	128.76999999999998	125.43384999999999	132.19014999999996	500
ENSG00000226012	ENSG00000226012	hocomoco_v13	TF motifs (HOCOMOCO v13)	20	decoder_separable1								0.0	128.0							130.83399999999997	2.0640000000000005	128.76999999999998	125.43384999999999	132.19014999999996	500
ENSG00000226124	FTCDNL1	hocomoco_v13	TF motifs (HOCOMOCO v13)	20	decoder_separable1								0.0	128.0							130.83399999999997	2.0640000000000005	128.76999999999998	125.43384999999999	132.19014999999996	500
ENSG00000226287	TMEM191A	hocomoco_v13	TF motifs (HOCOMOCO v13)	20	decoder_separable1								0.0	189.0							130.83399999999997	2.0640000000000005	128.76999999999998	125.43384999999999	132.19014999999996	500
ENSG00000226648	PLCG1-AS1	hocomoco_v13	TF motifs (HOCOMOCO v13)	20	decoder_separable1								1.0	154.0							130.83399999999997	2.0640000000000005	128.76999999999998	125.43384999999999	132.19014999999996	500
ENSG00000227057	WDR46	hocomoco_v13	TF motifs (HOCOMOCO v13)	20	decoder_separable1								17.0	77.0							130.83399999999997	2.0640000000000005	128.76999999999998	125.43384999999999	132.19014999999996	500
ENSG00000228000	RPL7AP65	hocomoco_v13	TF motifs (HOCOMOCO v13)	20	decoder_separable1								0.0	156.0							130.83399999999997	2.0640000000000005	128.76999999999998	125.43384999999999	132.19014999999996	500
ENSG00000228175	GEMIN8P4	hocomoco_v13	TF motifs (HOCOMOCO v13)	20	decoder_separable1								0.0	167.0							130.83399999999997	2.0640000000000005	128.76999999999998	125.43384999999999	132.19014999999996	500
ENSG00000228705	LINC00659	hocomoco_v13	TF motifs (HOCOMOCO v13)	20	decoder_separable1								2.0	137.0							130.83399999999997	2.0640000000000005	128.76999999999998	125.43384999999999	132.19014999999996	500
ENSG00000229152	ANKRD10-IT1	hocomoco_v13	TF motifs (HOCOMOCO v13)	20	decoder_separable1								0.0	93.0							130.83399999999997	2.0640000000000005	128.76999999999998	125.43384999999999	132.19014999999996	500
ENSG00000229598	PRDX3P1	hocomoco_v13	TF motifs (HOCOMOCO v13)	20	decoder_separable1								0.0	126.0							130.83399999999997	2.0640000000000005	128.76999999999998	125.43384999999999	132.19014999999996	500
ENSG00000230091	TMEM254-AS1	hocomoco_v13	TF motifs (HOCOMOCO v13)	20	decoder_separable1								0.0	139.0							130.83399999999997	2.0640000000000005	128.76999999999998	125.43384999999999	132.19014999999996	500
ENSG00000230521	ENSG00000230521	hocomoco_v13	TF motifs (HOCOMOCO v13)	20	decoder_separable1								31.0	134.0							130.83399999999997	2.0640000000000005	128.76999999999998	125.43384999999999	132.19014999999996	500
ENSG00000230555	LINC02916	hocomoco_v13	TF motifs (HOCOMOCO v13)	20	decoder_separable1								1.0	129.0							130.83399999999997	2.0640000000000005	128.76999999999998	125.43384999999999	132.19014999999996	500
ENSG00000230701	FBXW4P1	hocomoco_v13	TF motifs (HOCOMOCO v13)	20	decoder_separable1								0.0	87.0							130.83399999999997	2.0640000000000005	128.76999999999998	125.43384999999999	132.19014999999996	500
ENSG00000231010	ENSG00000231010	hocomoco_v13	TF motifs (HOCOMOCO v13)	20	decoder_separable1								0.0	152.0							130.83399999999997	2.0640000000000005	128.76999999999998	125.43384999999999	132.19014999999996	500
ENSG00000231064	THBS3-AS1	hocomoco_v13	TF motifs (HOCOMOCO v13)	20	decoder_separable1								0.0	83.0							130.83399999999997	2.0640000000000005	128.76999999999998	125.43384999999999	132.19014999999996	500
ENSG00000231160	KLF3-AS1	hocomoco_v13	TF motifs (HOCOMOCO v13)	20	decoder_separable1								0.0	139.0							130.83399999999997	2.0640000000000005	128.76999999999998	125.43384999999999	132.19014999999996	500
ENSG00000231177	LINC00852	hocomoco_v13	TF motifs (HOCOMOCO v13)	20	decoder_separable1								0.0	165.0							130.83399999999997	2.0640000000000005	128.76999999999998	125.43384999999999	132.19014999999996	500
ENSG00000231389	HLA-DPA1	hocomoco_v13	TF motifs (HOCOMOCO v13)	20	decoder_separable1								0.0	87.0							130.83399999999997	2.0640000000000005	128.76999999999998	125.43384999999999	132.19014999999996	500
ENSG00000233030	ENSG00000233030	hocomoco_v13	TF motifs (HOCOMOCO v13)	20	decoder_separable1								14.0	141.0							130.83399999999997	2.0640000000000005	128.76999999999998	125.43384999999999	132.19014999999996	500
ENSG00000233231	HNRNPA1P49	hocomoco_v13	TF motifs (HOCOMOCO v13)	20	decoder_separable1								0.0	95.0							130.83399999999997	2.0640000000000005	128.76999999999998	125.43384999999999	132.19014999999996	500
ENSG00000233431	LINC02596	hocomoco_v13	TF motifs (HOCOMOCO v13)	20	decoder_separable1								0.0	120.0							130.83399999999997	2.0640000000000005	128.76999999999998	125.43384999999999	132.19014999999996	500
ENSG00000233913	RPL10P9	hocomoco_v13	TF motifs (HOCOMOCO v13)	20	decoder_separable1								0.0	149.0							130.83399999999997	2.0640000000000005	128.76999999999998	125.43384999999999	132.19014999999996	500
ENSG00000234106	SRP14P2	hocomoco_v13	TF motifs (HOCOMOCO v13)	20	decoder_separable1								0.0	213.0							130.83399999999997	2.0640000000000005	128.76999999999998	125.43384999999999	132.19014999999996	500
ENSG00000236255	ENSG00000236255	hocomoco_v13	TF motifs (HOCOMOCO v13)	20	decoder_separable1								0.0	140.0							130.83399999999997	2.0640000000000005	128.76999999999998	125.43384999999999	132.19014999999996	500
ENSG00000236772	ENSG00000236772	hocomoco_v13	TF motifs (HOCOMOCO v13)	20	decoder_separable1								0.0	149.0							130.83399999999997	2.0640000000000005	128.76999999999998	125.43384999999999	132.19014999999996	500
ENSG00000236935	ENSG00000236935	hocomoco_v13	TF motifs (HOCOMOCO v13)	20	decoder_separable1								2.0	121.0							130.83399999999997	2.0640000000000005	128.76999999999998	125.43384999999999	132.19014999999996	500
ENSG00000237248	LINC00987	hocomoco_v13	TF motifs (HOCOMOCO v13)	20	decoder_separable1								0.0	137.0							130.83399999999997	2.0640000000000005	128.76999999999998	125.43384999999999	132.19014999999996	500
ENSG00000237883	DGUOK-AS1	hocomoco_v13	TF motifs (HOCOMOCO v13)	20	decoder_separable1								0.0	144.0							130.83399999999997	2.0640000000000005	128.76999999999998	125.43384999999999	132.19014999999996	500
ENSG00000237973	MTCO1P12	hocomoco_v13	TF motifs (HOCOMOCO v13)	20	decoder_separable1								1.0	162.0							130.83399999999997	2.0640000000000005	128.76999999999998	125.43384999999999	132.19014999999996	500
ENSG00000238084	ENSG00000238084	hocomoco_v13	TF motifs (HOCOMOCO v13)	20	decoder_separable1								0.0	161.0							130.83399999999997	2.0640000000000005	128.76999999999998	125.43384999999999	132.19014999999996	500
ENSG00000238142	ENSG00000238142	hocomoco_v13	TF motifs (HOCOMOCO v13)	20	decoder_separable1								0.0	114.0							130.83399999999997	2.0640000000000005	128.76999999999998	125.43384999999999	132.19014999999996	500
ENSG00000239415	ENSG00000239415	hocomoco_v13	TF motifs (HOCOMOCO v13)	20	decoder_separable1								3.0	102.0							130.83399999999997	2.0640000000000005	128.76999999999998	125.43384999999999	132.19014999999996	500
ENSG00000239617	RPL32P27	hocomoco_v13	TF motifs (HOCOMOCO v13)	20	decoder_separable1								1.0	186.0							130.83399999999997	2.0640000000000005	128.76999999999998	125.43384999999999	132.19014999999996	500
ENSG00000239636	TFAP2E-AS1	hocomoco_v13	TF motifs (HOCOMOCO v13)	20	decoder_separable1								0.0	183.0							130.83399999999997	2.0640000000000005	128.76999999999998	125.43384999999999	132.19014999999996	500
ENSG00000239779	WBP1	hocomoco_v13	TF motifs (HOCOMOCO v13)	20	decoder_separable1								0.0	103.0							130.83399999999997	2.0640000000000005	128.76999999999998	125.43384999999999	132.19014999999996	500
ENSG00000239887	C1orf226	hocomoco_v13	TF motifs (HOCOMOCO v13)	20	decoder_separable1								0.0	79.0							130.83399999999997	2.0640000000000005	128.76999999999998	125.43384999999999	132.19014999999996	500
ENSG00000239911	PRKAG2-AS1	hocomoco_v13	TF motifs (HOCOMOCO v13)	20	decoder_separable1								2.0	122.0							130.83399999999997	2.0640000000000005	128.76999999999998	125.43384999999999	132.19014999999996	500
ENSG00000239998	LILRA2	hocomoco_v13	TF motifs (HOCOMOCO v13)	20	decoder_separable1								0.0	123.0							130.83399999999997	2.0640000000000005	128.76999999999998	125.43384999999999	132.19014999999996	500
ENSG00000241112	RPL29P14	hocomoco_v13	TF motifs (HOCOMOCO v13)	20	decoder_separable1								2.0	152.0							130.83399999999997	2.0640000000000005	128.76999999999998	125.43384999999999	132.19014999999996	500
ENSG00000241170	RPL31P46	hocomoco_v13	TF motifs (HOCOMOCO v13)	20	decoder_separable1								2.0	108.0							130.83399999999997	2.0640000000000005	128.76999999999998	125.43384999999999	132.19014999999996	500
ENSG00000241556	RPL29P26	hocomoco_v13	TF motifs (HOCOMOCO v13)	20	decoder_separable1								0.0	83.0							130.83399999999997	2.0640000000000005	128.76999999999998	125.43384999999999	132.19014999999996	500
ENSG00000241923	RPL14P3	hocomoco_v13	TF motifs (HOCOMOCO v13)	20	decoder_separable1								0.0	163.0							130.83399999999997	2.0640000000000005	128.76999999999998	125.43384999999999	132.19014999999996	500
ENSG00000242076	IGKV1-33	hocomoco_v13	TF motifs (HOCOMOCO v13)	20	decoder_separable1								14.0	94.0							130.83399999999997	2.0640000000000005	128.76999999999998	125.43384999999999	132.19014999999996	500
ENSG00000242282	ENSG00000242282	hocomoco_v13	TF motifs (HOCOMOCO v13)	20	decoder_separable1								0.0	73.0							130.83399999999997	2.0640000000000005	128.76999999999998	125.43384999999999	132.19014999999996	500
ENSG00000242294	STAG3L5P	hocomoco_v13	TF motifs (HOCOMOCO v13)	20	decoder_separable1								0.0	151.0							130.83399999999997	2.0640000000000005	128.76999999999998	125.43384999999999	132.19014999999996	500
ENSG00000242553	ENSG00000242553	hocomoco_v13	TF motifs (HOCOMOCO v13)	20	decoder_separable1								5.0	214.0							130.83399999999997	2.0640000000000005	128.76999999999998	125.43384999999999	132.19014999999996	500
ENSG00000243410	PSMD6-AS1	hocomoco_v13	TF motifs (HOCOMOCO v13)	20	decoder_separable1								0.0	87.0							130.83399999999997	2.0640000000000005	128.76999999999998	125.43384999999999	132.19014999999996	500
ENSG00000243449	NICOL1	hocomoco_v13	TF motifs (HOCOMOCO v13)	20	decoder_separable1								20.0	45.0							130.83399999999997	2.0640000000000005	128.76999999999998	125.43384999999999	132.19014999999996	500
ENSG00000243806	RPL7P18	hocomoco_v13	TF motifs (HOCOMOCO v13)	20	decoder_separable1								0.0	75.0							130.83399999999997	2.0640000000000005	128.76999999999998	125.43384999999999	132.19014999999996	500
ENSG00000246174	KCTD21-AS1	hocomoco_v13	TF motifs (HOCOMOCO v13)	20	decoder_separable1								0.0	133.0							130.83399999999997	2.0640000000000005	128.76999999999998	125.43384999999999	132.19014999999996	500
ENSG00000246451	KLC1-AS1	hocomoco_v13	TF motifs (HOCOMOCO v13)	20	decoder_separable1								0.0	132.0							130.83399999999997	2.0640000000000005	128.76999999999998	125.43384999999999	132.19014999999996	500
ENSG00000247774	PCED1B-AS1	hocomoco_v13	TF motifs (HOCOMOCO v13)	20	decoder_separable1								0.0	142.0							130.83399999999997	2.0640000000000005	128.76999999999998	125.43384999999999	132.19014999999996	500
ENSG00000247982	LINC00926	hocomoco_v13	TF motifs (HOCOMOCO v13)	20	decoder_separable1								3.0	190.0							130.83399999999997	2.0640000000000005	128.76999999999998	125.43384999999999	132.19014999999996	500
ENSG00000248936	ENSG00000248936	hocomoco_v13	TF motifs (HOCOMOCO v13)	20	decoder_separable1								0.0	157.0							130.83399999999997	2.0640000000000005	128.76999999999998	125.43384999999999	132.19014999999996	500
ENSG00000249353	NPM1P27	hocomoco_v13	TF motifs (HOCOMOCO v13)	20	decoder_separable1								0.0	59.0							130.83399999999997	2.0640000000000005	128.76999999999998	125.43384999999999	132.19014999999996	500
ENSG00000249780	ENSG00000249780	hocomoco_v13	TF motifs (HOCOMOCO v13)	20	decoder_separable1								0.0	62.0							130.83399999999997	2.0640000000000005	128.76999999999998	125.43384999999999	132.19014999999996	500
ENSG00000249992	TMEM158	hocomoco_v13	TF motifs (HOCOMOCO v13)	20	decoder_separable1								0.0	93.0							130.83399999999997	2.0640000000000005	128.76999999999998	125.43384999999999	132.19014999999996	500
ENSG00000250848	PPP4R2P1	hocomoco_v13	TF motifs (HOCOMOCO v13)	20	decoder_separable1								25.0	134.0							130.83399999999997	2.0640000000000005	128.76999999999998	125.43384999999999	132.19014999999996	500
ENSG00000251417	ENSG00000251417	hocomoco_v13	TF motifs (HOCOMOCO v13)	20	decoder_separable1								0.0	124.0							130.83399999999997	2.0640000000000005	128.76999999999998	125.43384999999999	132.19014999999996	500
ENSG00000253833	DSTNP3	hocomoco_v13	TF motifs (HOCOMOCO v13)	20	decoder_separable1								0.0	113.0							130.83399999999997	2.0640000000000005	128.76999999999998	125.43384999999999	132.19014999999996	500
ENSG00000254340	ENSG00000254340	hocomoco_v13	TF motifs (HOCOMOCO v13)	20	decoder_separable1								0.0	121.0							130.83399999999997	2.0640000000000005	128.76999999999998	125.43384999999999	132.19014999999996	500
ENSG00000254415	SIGLEC14	hocomoco_v13	TF motifs (HOCOMOCO v13)	20	decoder_separable1								0.0	155.0							130.83399999999997	2.0640000000000005	128.76999999999998	125.43384999999999	132.19014999999996	500
ENSG00000254470	AP5B1	hocomoco_v13	TF motifs (HOCOMOCO v13)	20	decoder_separable1								1.0	131.0							130.83399999999997	2.0640000000000005	128.76999999999998	125.43384999999999	132.19014999999996	500
ENSG00000254477	ENSG00000254477	hocomoco_v13	TF motifs (HOCOMOCO v13)	20	decoder_separable1								0.0	115.0							130.83399999999997	2.0640000000000005	128.76999999999998	125.43384999999999	132.19014999999996	500
ENSG00000254777	ENSG00000254777	hocomoco_v13	TF motifs (HOCOMOCO v13)	20	decoder_separable1								1.0	134.0							130.83399999999997	2.0640000000000005	128.76999999999998	125.43384999999999	132.19014999999996	500
ENSG00000254837	LIPT2-AS1	hocomoco_v13	TF motifs (HOCOMOCO v13)	20	decoder_separable1								0.0	126.0							130.83399999999997	2.0640000000000005	128.76999999999998	125.43384999999999	132.19014999999996	500
ENSG00000255197	SLC39A13-AS1	hocomoco_v13	TF motifs (HOCOMOCO v13)	20	decoder_separable1								0.0	157.0							130.83399999999997	2.0640000000000005	128.76999999999998	125.43384999999999	132.19014999999996	500
ENSG00000255422	ENSG00000255422	hocomoco_v13	TF motifs (HOCOMOCO v13)	20	decoder_separable1								2.0	210.0							130.83399999999997	2.0640000000000005	128.76999999999998	125.43384999999999	132.19014999999996	500
ENSG00000255477	ENSG00000255477	hocomoco_v13	TF motifs (HOCOMOCO v13)	20	decoder_separable1								0.0	46.0							130.83399999999997	2.0640000000000005	128.76999999999998	125.43384999999999	132.19014999999996	500
ENSG00000255513	ENSG00000255513	hocomoco_v13	TF motifs (HOCOMOCO v13)	20	decoder_separable1								0.0	115.0							130.83399999999997	2.0640000000000005	128.76999999999998	125.43384999999999	132.19014999999996	500
ENSG00000255571	MIR9-3HG	hocomoco_v13	TF motifs (HOCOMOCO v13)	20	decoder_separable1								0.0	105.0							130.83399999999997	2.0640000000000005	128.76999999999998	125.43384999999999	132.19014999999996	500
ENSG00000256464	YWHABP2	hocomoco_v13	TF motifs (HOCOMOCO v13)	20	decoder_separable1								0.0	184.0							130.83399999999997	2.0640000000000005	128.76999999999998	125.43384999999999	132.19014999999996	500
ENSG00000257103	LSM14A	hocomoco_v13	TF motifs (HOCOMOCO v13)	20	decoder_separable1								0.0	118.0							130.83399999999997	2.0640000000000005	128.76999999999998	125.43384999999999	132.19014999999996	500
ENSG00000257303	CNPY2-AS1	hocomoco_v13	TF motifs (HOCOMOCO v13)	20	decoder_separable1								0.0	192.0							130.83399999999997	2.0640000000000005	128.76999999999998	125.43384999999999	132.19014999999996	500
ENSG00000258227	CLEC5A	hocomoco_v13	TF motifs (HOCOMOCO v13)	20	decoder_separable1								3.0	83.0							130.83399999999997	2.0640000000000005	128.76999999999998	125.43384999999999	132.19014999999996	500
ENSG00000258302	ENSG00000258302	hocomoco_v13	TF motifs (HOCOMOCO v13)	20	decoder_separable1								0.0	138.0							130.83399999999997	2.0640000000000005	128.76999999999998	125.43384999999999	132.19014999999996	500
ENSG00000258499	LINC02287	hocomoco_v13	TF motifs (HOCOMOCO v13)	20	decoder_separable1								0.0	149.0							130.83399999999997	2.0640000000000005	128.76999999999998	125.43384999999999	132.19014999999996	500
ENSG00000258701	LINC00638	hocomoco_v13	TF motifs (HOCOMOCO v13)	20	decoder_separable1								0.0	147.0							130.83399999999997	2.0640000000000005	128.76999999999998	125.43384999999999	132.19014999999996	500
ENSG00000258810	LINC03058	hocomoco_v13	TF motifs (HOCOMOCO v13)	20	decoder_separable1								0.0	103.0							130.83399999999997	2.0640000000000005	128.76999999999998	125.43384999999999	132.19014999999996	500
ENSG00000258930	ENSG00000258930	hocomoco_v13	TF motifs (HOCOMOCO v13)	20	decoder_separable1								0.0	115.0							130.83399999999997	2.0640000000000005	128.76999999999998	125.43384999999999	132.19014999999996	500
ENSG00000259031	ENSG00000259031	hocomoco_v13	TF motifs (HOCOMOCO v13)	20	decoder_separable1								0.0	75.0							130.83399999999997	2.0640000000000005	128.76999999999998	125.43384999999999	132.19014999999996	500
ENSG00000259291	ZNF710-AS1	hocomoco_v13	TF motifs (HOCOMOCO v13)	20	decoder_separable1								0.0	166.0							130.83399999999997	2.0640000000000005	128.76999999999998	125.43384999999999	132.19014999999996	500
ENSG00000259366	ENSG00000259366	hocomoco_v13	TF motifs (HOCOMOCO v13)	20	decoder_separable1								0.0	152.0							130.83399999999997	2.0640000000000005	128.76999999999998	125.43384999999999	132.19014999999996	500
ENSG00000260190	ENSG00000260190	hocomoco_v13	TF motifs (HOCOMOCO v13)	20	decoder_separable1								0.0	121.0							130.83399999999997	2.0640000000000005	128.76999999999998	125.43384999999999	132.19014999999996	500
ENSG00000260273	ENSG00000260273	hocomoco_v13	TF motifs (HOCOMOCO v13)	20	decoder_separable1								0.0	139.0							130.83399999999997	2.0640000000000005	128.76999999999998	125.43384999999999	132.19014999999996	500
ENSG00000260351	ENSG00000260351	hocomoco_v13	TF motifs (HOCOMOCO v13)	20	decoder_separable1								0.0	164.0							130.83399999999997	2.0640000000000005	128.76999999999998	125.43384999999999	132.19014999999996	500
ENSG00000261000	ENSG00000261000	hocomoco_v13	TF motifs (HOCOMOCO v13)	20	decoder_separable1								0.0	60.0							130.83399999999997	2.0640000000000005	128.76999999999998	125.43384999999999	132.19014999999996	500
ENSG00000261360	OTULIN-DT	hocomoco_v13	TF motifs (HOCOMOCO v13)	20	decoder_separable1								5.0	129.0							130.83399999999997	2.0640000000000005	128.76999999999998	125.43384999999999	132.19014999999996	500
ENSG00000261716	H2BC20P	hocomoco_v13	TF motifs (HOCOMOCO v13)	20	decoder_separable1								0.0	177.0							130.83399999999997	2.0640000000000005	128.76999999999998	125.43384999999999	132.19014999999996	500
ENSG00000263266	RPS7P1	hocomoco_v13	TF motifs (HOCOMOCO v13)	20	decoder_separable1								0.0	173.0							130.83399999999997	2.0640000000000005	128.76999999999998	125.43384999999999	132.19014999999996	500
ENSG00000263368	MSANTD3P1	hocomoco_v13	TF motifs (HOCOMOCO v13)	20	decoder_separable1								0.0	96.0							130.83399999999997	2.0640000000000005	128.76999999999998	125.43384999999999	132.19014999999996	500
ENSG00000264659	ENSG00000264659	hocomoco_v13	TF motifs (HOCOMOCO v13)	20	decoder_separable1								0.0	117.0							130.83399999999997	2.0640000000000005	128.76999999999998	125.43384999999999	132.19014999999996	500
ENSG00000264920	SP2-DT	hocomoco_v13	TF motifs (HOCOMOCO v13)	20	decoder_separable1								0.0	183.0							130.83399999999997	2.0640000000000005	128.76999999999998	125.43384999999999	132.19014999999996	500
ENSG00000265491	RNF115	hocomoco_v13	TF motifs (HOCOMOCO v13)	20	decoder_separable1								0.0	68.0							130.83399999999997	2.0640000000000005	128.76999999999998	125.43384999999999	132.19014999999996	500
ENSG00000266714	MYO15B	hocomoco_v13	TF motifs (HOCOMOCO v13)	20	decoder_separable1								0.0	200.0							130.83399999999997	2.0640000000000005	128.76999999999998	125.43384999999999	132.19014999999996	500
ENSG00000266993	ENSG00000266993	hocomoco_v13	TF motifs (HOCOMOCO v13)	20	decoder_separable1								0.0	110.0							130.83399999999997	2.0640000000000005	128.76999999999998	125.43384999999999	132.19014999999996	500
ENSG00000267365	KCNJ2-AS1	hocomoco_v13	TF motifs (HOCOMOCO v13)	20	decoder_separable1								0.0	88.0							130.83399999999997	2.0640000000000005	128.76999999999998	125.43384999999999	132.19014999999996	500
ENSG00000267547	ENSG00000267547	hocomoco_v13	TF motifs (HOCOMOCO v13)	20	decoder_separable1								27.0	128.0							130.83399999999997	2.0640000000000005	128.76999999999998	125.43384999999999	132.19014999999996	500
ENSG00000267751	BSG-AS1	hocomoco_v13	TF motifs (HOCOMOCO v13)	20	decoder_separable1								3.0	168.0							130.83399999999997	2.0640000000000005	128.76999999999998	125.43384999999999	132.19014999999996	500
ENSG00000268707	ENSG00000268707	hocomoco_v13	TF motifs (HOCOMOCO v13)	20	decoder_separable1								0.0	116.0							130.83399999999997	2.0640000000000005	128.76999999999998	125.43384999999999	132.19014999999996	500
ENSG00000269318	ENSG00000269318	hocomoco_v13	TF motifs (HOCOMOCO v13)	20	decoder_separable1								0.0	119.0							130.83399999999997	2.0640000000000005	128.76999999999998	125.43384999999999	132.19014999999996	500
ENSG00000269388	ENSG00000269388	hocomoco_v13	TF motifs (HOCOMOCO v13)	20	decoder_separable1								0.0	122.0							130.83399999999997	2.0640000000000005	128.76999999999998	125.43384999999999	132.19014999999996	500
ENSG00000270084	GAS5-AS1	hocomoco_v13	TF motifs (HOCOMOCO v13)	20	decoder_separable1								0.0	173.0							130.83399999999997	2.0640000000000005	128.76999999999998	125.43384999999999	132.19014999999996	500
ENSG00000270091	ENSG00000270091	hocomoco_v13	TF motifs (HOCOMOCO v13)	20	decoder_separable1								2.0	152.0							130.83399999999997	2.0640000000000005	128.76999999999998	125.43384999999999	132.19014999999996	500
ENSG00000270426	ENSG00000270426	hocomoco_v13	TF motifs (HOCOMOCO v13)	20	decoder_separable1								2.0	92.0							130.83399999999997	2.0640000000000005	128.76999999999998	125.43384999999999	132.19014999999996	500
ENSG00000270441	LAMB2P1	hocomoco_v13	TF motifs (HOCOMOCO v13)	20	decoder_separable1								0.0	195.0							130.83399999999997	2.0640000000000005	128.76999999999998	125.43384999999999	132.19014999999996	500
ENSG00000270948	MTDHP1	hocomoco_v13	TF motifs (HOCOMOCO v13)	20	decoder_separable1								0.0	115.0							130.83399999999997	2.0640000000000005	128.76999999999998	125.43384999999999	132.19014999999996	500
ENSG00000271454	ENSG00000271454	hocomoco_v13	TF motifs (HOCOMOCO v13)	20	decoder_separable1								0.0	135.0							130.83399999999997	2.0640000000000005	128.76999999999998	125.43384999999999	132.19014999999996	500
ENSG00000271550	BNIP3P11	hocomoco_v13	TF motifs (HOCOMOCO v13)	20	decoder_separable1								4.0	112.0							130.83399999999997	2.0640000000000005	128.76999999999998	125.43384999999999	132.19014999999996	500
ENSG00000271601	LIX1L	hocomoco_v13	TF motifs (HOCOMOCO v13)	20	decoder_separable1								0.0	117.0							130.83399999999997	2.0640000000000005	128.76999999999998	125.43384999999999	132.19014999999996	500
ENSG00000271788	ENSG00000271788	hocomoco_v13	TF motifs (HOCOMOCO v13)	20	decoder_separable1								4.0	94.0							130.83399999999997	2.0640000000000005	128.76999999999998	125.43384999999999	132.19014999999996	500
ENSG00000271855	ENSG00000271855	hocomoco_v13	TF motifs (HOCOMOCO v13)	20	decoder_separable1								1.0	118.0							130.83399999999997	2.0640000000000005	128.76999999999998	125.43384999999999	132.19014999999996	500
ENSG00000272034	SNORD14A	hocomoco_v13	TF motifs (HOCOMOCO v13)	20	decoder_separable1								1.0	208.0							130.83399999999997	2.0640000000000005	128.76999999999998	125.43384999999999	132.19014999999996	500
ENSG00000272156	ENSG00000272156	hocomoco_v13	TF motifs (HOCOMOCO v13)	20	decoder_separable1								0.0	89.0							130.83399999999997	2.0640000000000005	128.76999999999998	125.43384999999999	132.19014999999996	500
ENSG00000272273	IER3-AS1	hocomoco_v13	TF motifs (HOCOMOCO v13)	20	decoder_separable1								0.0	148.0							130.83399999999997	2.0640000000000005	128.76999999999998	125.43384999999999	132.19014999999996	500
ENSG00000272282	LINC02084	hocomoco_v13	TF motifs (HOCOMOCO v13)	20	decoder_separable1								0.0	113.0							130.83399999999997	2.0640000000000005	128.76999999999998	125.43384999999999	132.19014999999996	500
ENSG00000272505	ENSG00000272505	hocomoco_v13	TF motifs (HOCOMOCO v13)	20	decoder_separable1								0.0	69.0							130.83399999999997	2.0640000000000005	128.76999999999998	125.43384999999999	132.19014999999996	500
ENSG00000272578	GUSBP11	hocomoco_v13	TF motifs (HOCOMOCO v13)	20	decoder_separable1								0.0	99.0							130.83399999999997	2.0640000000000005	128.76999999999998	125.43384999999999	132.19014999999996	500
ENSG00000272789	ENSG00000272789	hocomoco_v13	TF motifs (HOCOMOCO v13)	20	decoder_separable1								1.0	148.0							130.83399999999997	2.0640000000000005	128.76999999999998	125.43384999999999	132.19014999999996	500
ENSG00000272871	ENSG00000272871	hocomoco_v13	TF motifs (HOCOMOCO v13)	20	decoder_separable1								0.0	121.0							130.83399999999997	2.0640000000000005	128.76999999999998	125.43384999999999	132.19014999999996	500
ENSG00000272888	CHASERR	hocomoco_v13	TF motifs (HOCOMOCO v13)	20	decoder_separable1								7.0	134.0							130.83399999999997	2.0640000000000005	128.76999999999998	125.43384999999999	132.19014999999996	500
ENSG00000272950	ENSG00000272950	hocomoco_v13	TF motifs (HOCOMOCO v13)	20	decoder_separable1								0.0	136.0							130.83399999999997	2.0640000000000005	128.76999999999998	125.43384999999999	132.19014999999996	500
ENSG00000273226	ENSG00000273226	hocomoco_v13	TF motifs (HOCOMOCO v13)	20	decoder_separable1								0.0	194.0							130.83399999999997	2.0640000000000005	128.76999999999998	125.43384999999999	132.19014999999996	500
ENSG00000274026	FAM27E3	hocomoco_v13	TF motifs (HOCOMOCO v13)	20	decoder_separable1								0.0	110.0							130.83399999999997	2.0640000000000005	128.76999999999998	125.43384999999999	132.19014999999996	500
ENSG00000274266	SNORA73A	hocomoco_v13	TF motifs (HOCOMOCO v13)	20	decoder_separable1								0.0	197.0							130.83399999999997	2.0640000000000005	128.76999999999998	125.43384999999999	132.19014999999996	500
ENSG00000274315	ENSG00000274315	hocomoco_v13	TF motifs (HOCOMOCO v13)	20	decoder_separable1								0.0	114.0							130.83399999999997	2.0640000000000005	128.76999999999998	125.43384999999999	132.19014999999996	500
ENSG00000274963	RN7SL600P	hocomoco_v13	TF motifs (HOCOMOCO v13)	20	decoder_separable1								0.0	116.0							130.83399999999997	2.0640000000000005	128.76999999999998	125.43384999999999	132.19014999999996	500
ENSG00000275898	ENSG00000275898	hocomoco_v13	TF motifs (HOCOMOCO v13)	20	decoder_separable1								0.0	87.0							130.83399999999997	2.0640000000000005	128.76999999999998	125.43384999999999	132.19014999999996	500
ENSG00000277258	PCGF2	hocomoco_v13	TF motifs (HOCOMOCO v13)	20	decoder_separable1								0.0	176.0							130.83399999999997	2.0640000000000005	128.76999999999998	125.43384999999999	132.19014999999996	500
ENSG00000277368	ENSG00000277368	hocomoco_v13	TF motifs (HOCOMOCO v13)	20	decoder_separable1								0.0	147.0							130.83399999999997	2.0640000000000005	128.76999999999998	125.43384999999999	132.19014999999996	500
ENSG00000278133	ENSG00000278133	hocomoco_v13	TF motifs (HOCOMOCO v13)	20	decoder_separable1								0.0	109.0							130.83399999999997	2.0640000000000005	128.76999999999998	125.43384999999999	132.19014999999996	500
ENSG00000278493	ENSG00000278493	hocomoco_v13	TF motifs (HOCOMOCO v13)	20	decoder_separable1								3.0	125.0							130.83399999999997	2.0640000000000005	128.76999999999998	125.43384999999999	132.19014999999996	500
ENSG00000278611	ZNF426-DT	hocomoco_v13	TF motifs (HOCOMOCO v13)	20	decoder_separable1								1.0	116.0							130.83399999999997	2.0640000000000005	128.76999999999998	125.43384999999999	132.19014999999996	500
ENSG00000278959	ENSG00000278959	hocomoco_v13	TF motifs (HOCOMOCO v13)	20	decoder_separable1								0.0	90.0							130.83399999999997	2.0640000000000005	128.76999999999998	125.43384999999999	132.19014999999996	500
ENSG00000279106	ENSG00000279106	hocomoco_v13	TF motifs (HOCOMOCO v13)	20	decoder_separable1								0.0	73.0							130.83399999999997	2.0640000000000005	128.76999999999998	125.43384999999999	132.19014999999996	500
ENSG00000279570	ENSG00000279570	hocomoco_v13	TF motifs (HOCOMOCO v13)	20	decoder_separable1								0.0	117.0							130.83399999999997	2.0640000000000005	128.76999999999998	125.43384999999999	132.19014999999996	500
ENSG00000280216	ENSG00000280216	hocomoco_v13	TF motifs (HOCOMOCO v13)	20	decoder_separable1								0.0	112.0							130.83399999999997	2.0640000000000005	128.76999999999998	125.43384999999999	132.19014999999996	500
ENSG00000280789	PAGR1	hocomoco_v13	TF motifs (HOCOMOCO v13)	20	decoder_separable1								2.0	118.0							130.83399999999997	2.0640000000000005	128.76999999999998	125.43384999999999	132.19014999999996	500
ENSG00000281106	TMEM272	hocomoco_v13	TF motifs (HOCOMOCO v13)	20	decoder_separable1								0.0	112.0							130.83399999999997	2.0640000000000005	128.76999999999998	125.43384999999999	132.19014999999996	500
ENSG00000281538	ENSG00000281538	hocomoco_v13	TF motifs (HOCOMOCO v13)	20	decoder_separable1								0.0	209.0							130.83399999999997	2.0640000000000005	128.76999999999998	125.43384999999999	132.19014999999996	500
ENSG00000283236	ENSG00000283236	hocomoco_v13	TF motifs (HOCOMOCO v13)	20	decoder_separable1								0.0	131.0							130.83399999999997	2.0640000000000005	128.76999999999998	125.43384999999999	132.19014999999996	500
ENSG00000284968	ENSG00000284968	hocomoco_v13	TF motifs (HOCOMOCO v13)	20	decoder_separable1								0.0	113.0							130.83399999999997	2.0640000000000005	128.76999999999998	125.43384999999999	132.19014999999996	500
ENSG00000285231	OOSP3	hocomoco_v13	TF motifs (HOCOMOCO v13)	20	decoder_separable1								0.0	125.0							130.83399999999997	2.0640000000000005	128.76999999999998	125.43384999999999	132.19014999999996	500
ENSG00000286808	ENSG00000286808	hocomoco_v13	TF motifs (HOCOMOCO v13)	20	decoder_separable1								0.0	82.0							130.83399999999997	2.0640000000000005	128.76999999999998	125.43384999999999	132.19014999999996	500
ENSG00000286872	ENSG00000286872	hocomoco_v13	TF motifs (HOCOMOCO v13)	20	decoder_separable1								0.0	144.0							130.83399999999997	2.0640000000000005	128.76999999999998	125.43384999999999	132.19014999999996	500
ENSG00000286942	ENSG00000286942	hocomoco_v13	TF motifs (HOCOMOCO v13)	20	decoder_separable1								0.0	131.0							130.83399999999997	2.0640000000000005	128.76999999999998	125.43384999999999	132.19014999999996	500
ENSG00000287346	ENSG00000287346	hocomoco_v13	TF motifs (HOCOMOCO v13)	20	decoder_separable1								0.0	97.0							130.83399999999997	2.0640000000000005	128.76999999999998	125.43384999999999	132.19014999999996	500
ENSG00000287595	ENSG00000287595	hocomoco_v13	TF motifs (HOCOMOCO v13)	20	decoder_separable1								0.0	91.0							130.83399999999997	2.0640000000000005	128.76999999999998	125.43384999999999	132.19014999999996	500
ENSG00000288704	ENSG00000288704	hocomoco_v13	TF motifs (HOCOMOCO v13)	20	decoder_separable1								0.0	109.0							130.83399999999997	2.0640000000000005	128.76999999999998	125.43384999999999	132.19014999999996	500
ENSG00000288731	ENSG00000288731	hocomoco_v13	TF motifs (HOCOMOCO v13)	20	decoder_separable1								1.0	105.0							130.83399999999997	2.0640000000000005	128.76999999999998	125.43384999999999	132.19014999999996	500
ENSG00000288770	ENSG00000288770	hocomoco_v13	TF motifs (HOCOMOCO v13)	20	decoder_separable1								3.0	105.0							130.83399999999997	2.0640000000000005	128.76999999999998	125.43384999999999	132.19014999999996	500
ENSG00000288825	H2AC18	hocomoco_v13	TF motifs (HOCOMOCO v13)	20	decoder_separable1								0.0	150.0							130.83399999999997	2.0640000000000005	128.76999999999998	125.43384999999999	132.19014999999996	500
ENSG00000288829	ENSG00000288829	hocomoco_v13	TF motifs (HOCOMOCO v13)	20	decoder_separable1								15.0	94.0							130.83399999999997	2.0640000000000005	128.76999999999998	125.43384999999999	132.19014999999996	500
ENSG00000288913	ENSG00000288913	hocomoco_v13	TF motifs (HOCOMOCO v13)	20	decoder_separable1								0.0	125.0							130.83399999999997	2.0640000000000005	128.76999999999998	125.43384999999999	132.19014999999996	500
ENSG00000288932	ENSG00000288932	hocomoco_v13	TF motifs (HOCOMOCO v13)	20	decoder_separable1								0.0	130.0							130.83399999999997	2.0640000000000005	128.76999999999998	125.43384999999999	132.19014999999996	500
ENSG00000289271	ENSG00000289271	hocomoco_v13	TF motifs (HOCOMOCO v13)	20	decoder_separable1								0.0	83.0							130.83399999999997	2.0640000000000005	128.76999999999998	125.43384999999999	132.19014999999996	500
ENSG00000289516	ENSG00000289516	hocomoco_v13	TF motifs (HOCOMOCO v13)	20	decoder_separable1								1.0	149.0							130.83399999999997	2.0640000000000005	128.76999999999998	125.43384999999999	132.19014999999996	500
ENSG00000289629	ENSG00000289629	hocomoco_v13	TF motifs (HOCOMOCO v13)	20	decoder_separable1								1.0	173.0							130.83399999999997	2.0640000000000005	128.76999999999998	125.43384999999999	132.19014999999996	500
ENSG00000004779	NDUFAB1	hocomoco_v13	TF motifs (HOCOMOCO v13)	21	decoder_upsample0								0.0	183.0							131.25000000000003	1.218	130.03200000000004	126.81795	133.34615000000005	500
ENSG00000006025	OSBPL7	hocomoco_v13	TF motifs (HOCOMOCO v13)	21	decoder_upsample0								1.0	109.0							131.25000000000003	1.218	130.03200000000004	126.81795	133.34615000000005	500
ENSG00000008283	CYB561	hocomoco_v13	TF motifs (HOCOMOCO v13)	21	decoder_upsample0								2.0	72.0							131.25000000000003	1.218	130.03200000000004	126.81795	133.34615000000005	500
ENSG00000008438	PGLYRP1	hocomoco_v13	TF motifs (HOCOMOCO v13)	21	decoder_upsample0								29.0	110.0							131.25000000000003	1.218	130.03200000000004	126.81795	133.34615000000005	500
ENSG00000014257	ACP3	hocomoco_v13	TF motifs (HOCOMOCO v13)	21	decoder_upsample0								0.0	115.0							131.25000000000003	1.218	130.03200000000004	126.81795	133.34615000000005	500
ENSG00000016391	CHDH	hocomoco_v13	TF motifs (HOCOMOCO v13)	21	decoder_upsample0								0.0	63.0							131.25000000000003	1.218	130.03200000000004	126.81795	133.34615000000005	500
ENSG00000023572	GLRX2	hocomoco_v13	TF motifs (HOCOMOCO v13)	21	decoder_upsample0								0.0	129.0							131.25000000000003	1.218	130.03200000000004	126.81795	133.34615000000005	500
ENSG00000023892	DEF6	hocomoco_v13	TF motifs (HOCOMOCO v13)	21	decoder_upsample0								0.0	113.0							131.25000000000003	1.218	130.03200000000004	126.81795	133.34615000000005	500
ENSG00000037042	TUBG2	hocomoco_v13	TF motifs (HOCOMOCO v13)	21	decoder_upsample0								0.0	160.0							131.25000000000003	1.218	130.03200000000004	126.81795	133.34615000000005	500
ENSG00000040633	PHF23	hocomoco_v13	TF motifs (HOCOMOCO v13)	21	decoder_upsample0								0.0	126.0							131.25000000000003	1.218	130.03200000000004	126.81795	133.34615000000005	500
ENSG00000051620	HEBP2	hocomoco_v13	TF motifs (HOCOMOCO v13)	21	decoder_upsample0								0.0	92.0							131.25000000000003	1.218	130.03200000000004	126.81795	133.34615000000005	500
ENSG00000052749	RRP12	hocomoco_v13	TF motifs (HOCOMOCO v13)	21	decoder_upsample0								2.0	186.0							131.25000000000003	1.218	130.03200000000004	126.81795	133.34615000000005	500
ENSG00000057608	GDI2	hocomoco_v13	TF motifs (HOCOMOCO v13)	21	decoder_upsample0								6.0	114.0							131.25000000000003	1.218	130.03200000000004	126.81795	133.34615000000005	500
ENSG00000059691	GATB	hocomoco_v13	TF motifs (HOCOMOCO v13)	21	decoder_upsample0								0.0	61.0							131.25000000000003	1.218	130.03200000000004	126.81795	133.34615000000005	500
ENSG00000063177	RPL18	hocomoco_v13	TF motifs (HOCOMOCO v13)	21	decoder_upsample0								0.0	157.0							131.25000000000003	1.218	130.03200000000004	126.81795	133.34615000000005	500
ENSG00000067533	RRP15	hocomoco_v13	TF motifs (HOCOMOCO v13)	21	decoder_upsample0								0.0	80.0							131.25000000000003	1.218	130.03200000000004	126.81795	133.34615000000005	500
ENSG00000070087	PFN2	hocomoco_v13	TF motifs (HOCOMOCO v13)	21	decoder_upsample0								0.0	47.0							131.25000000000003	1.218	130.03200000000004	126.81795	133.34615000000005	500
ENSG00000070540	WIPI1	hocomoco_v13	TF motifs (HOCOMOCO v13)	21	decoder_upsample0								4.0	166.0							131.25000000000003	1.218	130.03200000000004	126.81795	133.34615000000005	500
ENSG00000070614	NDST1	hocomoco_v13	TF motifs (HOCOMOCO v13)	21	decoder_upsample0								0.0	109.0							131.25000000000003	1.218	130.03200000000004	126.81795	133.34615000000005	500
ENSG00000070831	CDC42	hocomoco_v13	TF motifs (HOCOMOCO v13)	21	decoder_upsample0								0.0	127.0							131.25000000000003	1.218	130.03200000000004	126.81795	133.34615000000005	500
ENSG00000072274	TFRC	hocomoco_v13	TF motifs (HOCOMOCO v13)	21	decoder_upsample0								2.0	153.0							131.25000000000003	1.218	130.03200000000004	126.81795	133.34615000000005	500
ENSG00000073111	MCM2	hocomoco_v13	TF motifs (HOCOMOCO v13)	21	decoder_upsample0								0.0	124.0							131.25000000000003	1.218	130.03200000000004	126.81795	133.34615000000005	500
ENSG00000073605	GSDMB	hocomoco_v13	TF motifs (HOCOMOCO v13)	21	decoder_upsample0								27.0	110.0							131.25000000000003	1.218	130.03200000000004	126.81795	133.34615000000005	500
ENSG00000076344	RGS11	hocomoco_v13	TF motifs (HOCOMOCO v13)	21	decoder_upsample0								0.0	57.0							131.25000000000003	1.218	130.03200000000004	126.81795	133.34615000000005	500
ENSG00000077009	NMRK2	hocomoco_v13	TF motifs (HOCOMOCO v13)	21	decoder_upsample0								2.0	126.0							131.25000000000003	1.218	130.03200000000004	126.81795	133.34615000000005	500
ENSG00000078668	VDAC3	hocomoco_v13	TF motifs (HOCOMOCO v13)	21	decoder_upsample0								0.0	107.0							131.25000000000003	1.218	130.03200000000004	126.81795	133.34615000000005	500
ENSG00000080823	MOK	hocomoco_v13	TF motifs (HOCOMOCO v13)	21	decoder_upsample0								1.0	145.0							131.25000000000003	1.218	130.03200000000004	126.81795	133.34615000000005	500
ENSG00000080947	CROCCP3	hocomoco_v13	TF motifs (HOCOMOCO v13)	21	decoder_upsample0								0.0	129.0							131.25000000000003	1.218	130.03200000000004	126.81795	133.34615000000005	500
ENSG00000083845	RPS5	hocomoco_v13	TF motifs (HOCOMOCO v13)	21	decoder_upsample0								0.0	98.0							131.25000000000003	1.218	130.03200000000004	126.81795	133.34615000000005	500
ENSG00000084110	HAL	hocomoco_v13	TF motifs (HOCOMOCO v13)	21	decoder_upsample0								0.0	90.0							131.25000000000003	1.218	130.03200000000004	126.81795	133.34615000000005	500
ENSG00000084112	SSH1	hocomoco_v13	TF motifs (HOCOMOCO v13)	21	decoder_upsample0								0.0	107.0							131.25000000000003	1.218	130.03200000000004	126.81795	133.34615000000005	500
ENSG00000088881	EBF4	hocomoco_v13	TF motifs (HOCOMOCO v13)	21	decoder_upsample0								0.0	142.0							131.25000000000003	1.218	130.03200000000004	126.81795	133.34615000000005	500
ENSG00000089041	P2RX7	hocomoco_v13	TF motifs (HOCOMOCO v13)	21	decoder_upsample0								0.0	212.0							131.25000000000003	1.218	130.03200000000004	126.81795	133.34615000000005	500
ENSG00000089060	SLC8B1	hocomoco_v13	TF motifs (HOCOMOCO v13)	21	decoder_upsample0								0.0	77.0							131.25000000000003	1.218	130.03200000000004	126.81795	133.34615000000005	500
ENSG00000090376	IRAK3	hocomoco_v13	TF motifs (HOCOMOCO v13)	21	decoder_upsample0								0.0	139.0							131.25000000000003	1.218	130.03200000000004	126.81795	133.34615000000005	500
ENSG00000091073	DTX2	hocomoco_v13	TF motifs (HOCOMOCO v13)	21	decoder_upsample0								0.0	112.0							131.25000000000003	1.218	130.03200000000004	126.81795	133.34615000000005	500
ENSG00000091106	NLRC4	hocomoco_v13	TF motifs (HOCOMOCO v13)	21	decoder_upsample0								0.0	199.0							131.25000000000003	1.218	130.03200000000004	126.81795	133.34615000000005	500
ENSG00000093134	VNN3P	hocomoco_v13	TF motifs (HOCOMOCO v13)	21	decoder_upsample0								0.0	132.0							131.25000000000003	1.218	130.03200000000004	126.81795	133.34615000000005	500
ENSG00000095739	BAMBI	hocomoco_v13	TF motifs (HOCOMOCO v13)	21	decoder_upsample0								0.0	80.0							131.25000000000003	1.218	130.03200000000004	126.81795	133.34615000000005	500
ENSG00000099992	TBC1D10A	hocomoco_v13	TF motifs (HOCOMOCO v13)	21	decoder_upsample0								0.0	82.0							131.25000000000003	1.218	130.03200000000004	126.81795	133.34615000000005	500
ENSG00000100034	PPM1F	hocomoco_v13	TF motifs (HOCOMOCO v13)	21	decoder_upsample0								1.0	137.0							131.25000000000003	1.218	130.03200000000004	126.81795	133.34615000000005	500
ENSG00000100079	LGALS2	hocomoco_v13	TF motifs (HOCOMOCO v13)	21	decoder_upsample0								1.0	179.0							131.25000000000003	1.218	130.03200000000004	126.81795	133.34615000000005	500
ENSG00000100387	RBX1	hocomoco_v13	TF motifs (HOCOMOCO v13)	21	decoder_upsample0								0.0	182.0							131.25000000000003	1.218	130.03200000000004	126.81795	133.34615000000005	500
ENSG00000100403	ZC3H7B	hocomoco_v13	TF motifs (HOCOMOCO v13)	21	decoder_upsample0								0.0	192.0							131.25000000000003	1.218	130.03200000000004	126.81795	133.34615000000005	500
ENSG00000100483	VCPKMT	hocomoco_v13	TF motifs (HOCOMOCO v13)	21	decoder_upsample0								0.0	167.0							131.25000000000003	1.218	130.03200000000004	126.81795	133.34615000000005	500
ENSG00000101782	RIOK3	hocomoco_v13	TF motifs (HOCOMOCO v13)	21	decoder_upsample0								0.0	127.0							131.25000000000003	1.218	130.03200000000004	126.81795	133.34615000000005	500
ENSG00000102870	ZNF629	hocomoco_v13	TF motifs (HOCOMOCO v13)	21	decoder_upsample0								0.0	137.0							131.25000000000003	1.218	130.03200000000004	126.81795	133.34615000000005	500
ENSG00000102886	GDPD3	hocomoco_v13	TF motifs (HOCOMOCO v13)	21	decoder_upsample0								0.0	128.0							131.25000000000003	1.218	130.03200000000004	126.81795	133.34615000000005	500
ENSG00000103034	NDRG4	hocomoco_v13	TF motifs (HOCOMOCO v13)	21	decoder_upsample0								0.0	114.0							131.25000000000003	1.218	130.03200000000004	126.81795	133.34615000000005	500
ENSG00000103260	METRN	hocomoco_v13	TF motifs (HOCOMOCO v13)	21	decoder_upsample0								0.0	99.0							131.25000000000003	1.218	130.03200000000004	126.81795	133.34615000000005	500
ENSG00000103485	QPRT	hocomoco_v13	TF motifs (HOCOMOCO v13)	21	decoder_upsample0								6.0	101.0							131.25000000000003	1.218	130.03200000000004	126.81795	133.34615000000005	500
ENSG00000104695	PPP2CB	hocomoco_v13	TF motifs (HOCOMOCO v13)	21	decoder_upsample0								0.0	191.0							131.25000000000003	1.218	130.03200000000004	126.81795	133.34615000000005	500
ENSG00000104774	MAN2B1	hocomoco_v13	TF motifs (HOCOMOCO v13)	21	decoder_upsample0								0.0	181.0							131.25000000000003	1.218	130.03200000000004	126.81795	133.34615000000005	500
ENSG00000104805	NUCB1	hocomoco_v13	TF motifs (HOCOMOCO v13)	21	decoder_upsample0								0.0	183.0							131.25000000000003	1.218	130.03200000000004	126.81795	133.34615000000005	500
ENSG00000104983	CCDC61	hocomoco_v13	TF motifs (HOCOMOCO v13)	21	decoder_upsample0								0.0	146.0							131.25000000000003	1.218	130.03200000000004	126.81795	133.34615000000005	500
ENSG00000105771	SMG9	hocomoco_v13	TF motifs (HOCOMOCO v13)	21	decoder_upsample0								3.0	90.0							131.25000000000003	1.218	130.03200000000004	126.81795	133.34615000000005	500
ENSG00000106028	SSBP1	hocomoco_v13	TF motifs (HOCOMOCO v13)	21	decoder_upsample0								1.0	121.0							131.25000000000003	1.218	130.03200000000004	126.81795	133.34615000000005	500
ENSG00000106077	ABHD11	hocomoco_v13	TF motifs (HOCOMOCO v13)	21	decoder_upsample0								0.0	184.0							131.25000000000003	1.218	130.03200000000004	126.81795	133.34615000000005	500
ENSG00000106591	MRPL32	hocomoco_v13	TF motifs (HOCOMOCO v13)	21	decoder_upsample0								0.0	91.0							131.25000000000003	1.218	130.03200000000004	126.81795	133.34615000000005	500
ENSG00000106799	TGFBR1	hocomoco_v13	TF motifs (HOCOMOCO v13)	21	decoder_upsample0								0.0	156.0							131.25000000000003	1.218	130.03200000000004	126.81795	133.34615000000005	500
ENSG00000107185	RGP1	hocomoco_v13	TF motifs (HOCOMOCO v13)	21	decoder_upsample0								0.0	147.0							131.25000000000003	1.218	130.03200000000004	126.81795	133.34615000000005	500
ENSG00000107566	ERLIN1	hocomoco_v13	TF motifs (HOCOMOCO v13)	21	decoder_upsample0								0.0	107.0							131.25000000000003	1.218	130.03200000000004	126.81795	133.34615000000005	500
ENSG00000108651	UTP6	hocomoco_v13	TF motifs (HOCOMOCO v13)	21	decoder_upsample0								0.0	155.0							131.25000000000003	1.218	130.03200000000004	126.81795	133.34615000000005	500
ENSG00000108797	CNTNAP1	hocomoco_v13	TF motifs (HOCOMOCO v13)	21	decoder_upsample0								5.0	201.0							131.25000000000003	1.218	130.03200000000004	126.81795	133.34615000000005	500
ENSG00000109189	USP46	hocomoco_v13	TF motifs (HOCOMOCO v13)	21	decoder_upsample0								0.0	71.0							131.25000000000003	1.218	130.03200000000004	126.81795	133.34615000000005	500
ENSG00000109881	CCDC34	hocomoco_v13	TF motifs (HOCOMOCO v13)	21	decoder_upsample0								0.0	112.0							131.25000000000003	1.218	130.03200000000004	126.81795	133.34615000000005	500
ENSG00000109929	SC5D	hocomoco_v13	TF motifs (HOCOMOCO v13)	21	decoder_upsample0								0.0	93.0							131.25000000000003	1.218	130.03200000000004	126.81795	133.34615000000005	500
ENSG00000110057	UNC93B1	hocomoco_v13	TF motifs (HOCOMOCO v13)	21	decoder_upsample0								0.0	131.0							131.25000000000003	1.218	130.03200000000004	126.81795	133.34615000000005	500
ENSG00000111335	OAS2	hocomoco_v13	TF motifs (HOCOMOCO v13)	21	decoder_upsample0								0.0	110.0							131.25000000000003	1.218	130.03200000000004	126.81795	133.34615000000005	500
ENSG00000112624	BICRAL	hocomoco_v13	TF motifs (HOCOMOCO v13)	21	decoder_upsample0								0.0	204.0							131.25000000000003	1.218	130.03200000000004	126.81795	133.34615000000005	500
ENSG00000112739	PRPF4B	hocomoco_v13	TF motifs (HOCOMOCO v13)	21	decoder_upsample0								1.0	108.0							131.25000000000003	1.218	130.03200000000004	126.81795	133.34615000000005	500
ENSG00000113300	CNOT6	hocomoco_v13	TF motifs (HOCOMOCO v13)	21	decoder_upsample0								0.0	147.0							131.25000000000003	1.218	130.03200000000004	126.81795	133.34615000000005	500
ENSG00000113456	RAD1	hocomoco_v13	TF motifs (HOCOMOCO v13)	21	decoder_upsample0								0.0	150.0							131.25000000000003	1.218	130.03200000000004	126.81795	133.34615000000005	500
ENSG00000113575	PPP2CA	hocomoco_v13	TF motifs (HOCOMOCO v13)	21	decoder_upsample0								0.0	157.0							131.25000000000003	1.218	130.03200000000004	126.81795	133.34615000000005	500
ENSG00000114853	ZBTB47	hocomoco_v13	TF motifs (HOCOMOCO v13)	21	decoder_upsample0								0.0	103.0							131.25000000000003	1.218	130.03200000000004	126.81795	133.34615000000005	500
ENSG00000115084	SLC35F5	hocomoco_v13	TF motifs (HOCOMOCO v13)	21	decoder_upsample0								0.0	113.0							131.25000000000003	1.218	130.03200000000004	126.81795	133.34615000000005	500
ENSG00000116852	KIF21B	hocomoco_v13	TF motifs (HOCOMOCO v13)	21	decoder_upsample0								0.0	115.0							131.25000000000003	1.218	130.03200000000004	126.81795	133.34615000000005	500
ENSG00000117143	UAP1	hocomoco_v13	TF motifs (HOCOMOCO v13)	21	decoder_upsample0								0.0	80.0							131.25000000000003	1.218	130.03200000000004	126.81795	133.34615000000005	500
ENSG00000118655	DCLRE1B	hocomoco_v13	TF motifs (HOCOMOCO v13)	21	decoder_upsample0								0.0	162.0							131.25000000000003	1.218	130.03200000000004	126.81795	133.34615000000005	500
ENSG00000118985	ELL2	hocomoco_v13	TF motifs (HOCOMOCO v13)	21	decoder_upsample0								0.0	110.0							131.25000000000003	1.218	130.03200000000004	126.81795	133.34615000000005	500
ENSG00000119383	PTPA	hocomoco_v13	TF motifs (HOCOMOCO v13)	21	decoder_upsample0								0.0	159.0							131.25000000000003	1.218	130.03200000000004	126.81795	133.34615000000005	500
ENSG00000119431	HDHD3	hocomoco_v13	TF motifs (HOCOMOCO v13)	21	decoder_upsample0								6.0	134.0							131.25000000000003	1.218	130.03200000000004	126.81795	133.34615000000005	500
ENSG00000119616	FCF1	hocomoco_v13	TF motifs (HOCOMOCO v13)	21	decoder_upsample0								0.0	103.0							131.25000000000003	1.218	130.03200000000004	126.81795	133.34615000000005	500
ENSG00000119953	SMNDC1	hocomoco_v13	TF motifs (HOCOMOCO v13)	21	decoder_upsample0								0.0	159.0							131.25000000000003	1.218	130.03200000000004	126.81795	133.34615000000005	500
ENSG00000119979	DENND10	hocomoco_v13	TF motifs (HOCOMOCO v13)	21	decoder_upsample0								1.0	130.0							131.25000000000003	1.218	130.03200000000004	126.81795	133.34615000000005	500
ENSG00000120696	KBTBD7	hocomoco_v13	TF motifs (HOCOMOCO v13)	21	decoder_upsample0								0.0	119.0							131.25000000000003	1.218	130.03200000000004	126.81795	133.34615000000005	500
ENSG00000120868	APAF1	hocomoco_v13	TF motifs (HOCOMOCO v13)	21	decoder_upsample0								0.0	134.0							131.25000000000003	1.218	130.03200000000004	126.81795	133.34615000000005	500
ENSG00000121067	SPOP	hocomoco_v13	TF motifs (HOCOMOCO v13)	21	decoder_upsample0								0.0	90.0							131.25000000000003	1.218	130.03200000000004	126.81795	133.34615000000005	500
ENSG00000121481	RNF2	hocomoco_v13	TF motifs (HOCOMOCO v13)	21	decoder_upsample0								0.0	174.0							131.25000000000003	1.218	130.03200000000004	126.81795	133.34615000000005	500
ENSG00000122033	MTIF3	hocomoco_v13	TF motifs (HOCOMOCO v13)	21	decoder_upsample0								0.0	158.0							131.25000000000003	1.218	130.03200000000004	126.81795	133.34615000000005	500
ENSG00000122140	MRPS2	hocomoco_v13	TF motifs (HOCOMOCO v13)	21	decoder_upsample0								4.0	231.0							131.25000000000003	1.218	130.03200000000004	126.81795	133.34615000000005	500
ENSG00000122481	RWDD3	hocomoco_v13	TF motifs (HOCOMOCO v13)	21	decoder_upsample0								0.0	88.0							131.25000000000003	1.218	130.03200000000004	126.81795	133.34615000000005	500
ENSG00000122512	PMS2	hocomoco_v13	TF motifs (HOCOMOCO v13)	21	decoder_upsample0								0.0	144.0							131.25000000000003	1.218	130.03200000000004	126.81795	133.34615000000005	500
ENSG00000122687	MRM2	hocomoco_v13	TF motifs (HOCOMOCO v13)	21	decoder_upsample0								0.0	163.0							131.25000000000003	1.218	130.03200000000004	126.81795	133.34615000000005	500
ENSG00000122741	DCAF10	hocomoco_v13	TF motifs (HOCOMOCO v13)	21	decoder_upsample0								2.0	214.0							131.25000000000003	1.218	130.03200000000004	126.81795	133.34615000000005	500
ENSG00000122971	ACADS	hocomoco_v13	TF motifs (HOCOMOCO v13)	21	decoder_upsample0								0.0	102.0							131.25000000000003	1.218	130.03200000000004	126.81795	133.34615000000005	500
ENSG00000123360	PDE1B	hocomoco_v13	TF motifs (HOCOMOCO v13)	21	decoder_upsample0								3.0	182.0							131.25000000000003	1.218	130.03200000000004	126.81795	133.34615000000005	500
ENSG00000123607	TTC21B	hocomoco_v13	TF motifs (HOCOMOCO v13)	21	decoder_upsample0								0.0	119.0							131.25000000000003	1.218	130.03200000000004	126.81795	133.34615000000005	500
ENSG00000124549	BTN2A3P	hocomoco_v13	TF motifs (HOCOMOCO v13)	21	decoder_upsample0								0.0	62.0							131.25000000000003	1.218	130.03200000000004	126.81795	133.34615000000005	500
ENSG00000124635	H2BC11	hocomoco_v13	TF motifs (HOCOMOCO v13)	21	decoder_upsample0								0.0	163.0							131.25000000000003	1.218	130.03200000000004	126.81795	133.34615000000005	500
ENSG00000124733	MEA1	hocomoco_v13	TF motifs (HOCOMOCO v13)	21	decoder_upsample0								0.0	178.0							131.25000000000003	1.218	130.03200000000004	126.81795	133.34615000000005	500
ENSG00000125744	RTN2	hocomoco_v13	TF motifs (HOCOMOCO v13)	21	decoder_upsample0								0.0	199.0							131.25000000000003	1.218	130.03200000000004	126.81795	133.34615000000005	500
ENSG00000125843	AP5S1	hocomoco_v13	TF motifs (HOCOMOCO v13)	21	decoder_upsample0								0.0	120.0							131.25000000000003	1.218	130.03200000000004	126.81795	133.34615000000005	500
ENSG00000125845	BMP2	hocomoco_v13	TF motifs (HOCOMOCO v13)	21	decoder_upsample0								0.0	118.0							131.25000000000003	1.218	130.03200000000004	126.81795	133.34615000000005	500
ENSG00000125869	LAMP5	hocomoco_v13	TF motifs (HOCOMOCO v13)	21	decoder_upsample0								0.0	95.0							131.25000000000003	1.218	130.03200000000004	126.81795	133.34615000000005	500
ENSG00000126247	CAPNS1	hocomoco_v13	TF motifs (HOCOMOCO v13)	21	decoder_upsample0								0.0	180.0							131.25000000000003	1.218	130.03200000000004	126.81795	133.34615000000005	500
ENSG00000126861	OMG	hocomoco_v13	TF motifs (HOCOMOCO v13)	21	decoder_upsample0								0.0	180.0							131.25000000000003	1.218	130.03200000000004	126.81795	133.34615000000005	500
ENSG00000127314	RAP1B	hocomoco_v13	TF motifs (HOCOMOCO v13)	21	decoder_upsample0								0.0	119.0							131.25000000000003	1.218	130.03200000000004	126.81795	133.34615000000005	500
ENSG00000127564	PKMYT1	hocomoco_v13	TF motifs (HOCOMOCO v13)	21	decoder_upsample0								0.0	111.0							131.25000000000003	1.218	130.03200000000004	126.81795	133.34615000000005	500
ENSG00000128886	ELL3	hocomoco_v13	TF motifs (HOCOMOCO v13)	21	decoder_upsample0								0.0	159.0							131.25000000000003	1.218	130.03200000000004	126.81795	133.34615000000005	500
ENSG00000128891	CCDC32	hocomoco_v13	TF motifs (HOCOMOCO v13)	21	decoder_upsample0								1.0	137.0							131.25000000000003	1.218	130.03200000000004	126.81795	133.34615000000005	500
ENSG00000129219	PLD2	hocomoco_v13	TF motifs (HOCOMOCO v13)	21	decoder_upsample0								0.0	153.0							131.25000000000003	1.218	130.03200000000004	126.81795	133.34615000000005	500
ENSG00000130167	TSPAN16	hocomoco_v13	TF motifs (HOCOMOCO v13)	21	decoder_upsample0								0.0	159.0							131.25000000000003	1.218	130.03200000000004	126.81795	133.34615000000005	500
ENSG00000130518	IQCN	hocomoco_v13	TF motifs (HOCOMOCO v13)	21	decoder_upsample0								0.0	205.0							131.25000000000003	1.218	130.03200000000004	126.81795	133.34615000000005	500
ENSG00000130595	TNNT3	hocomoco_v13	TF motifs (HOCOMOCO v13)	21	decoder_upsample0								3.0	203.0							131.25000000000003	1.218	130.03200000000004	126.81795	133.34615000000005	500
ENSG00000130695	CEP85	hocomoco_v13	TF motifs (HOCOMOCO v13)	21	decoder_upsample0								0.0	134.0							131.25000000000003	1.218	130.03200000000004	126.81795	133.34615000000005	500
ENSG00000131797	CLUHP3	hocomoco_v13	TF motifs (HOCOMOCO v13)	21	decoder_upsample0								19.0	107.0							131.25000000000003	1.218	130.03200000000004	126.81795	133.34615000000005	500
ENSG00000132128	LRRC41	hocomoco_v13	TF motifs (HOCOMOCO v13)	21	decoder_upsample0								0.0	147.0							131.25000000000003	1.218	130.03200000000004	126.81795	133.34615000000005	500
ENSG00000132478	UNK	hocomoco_v13	TF motifs (HOCOMOCO v13)	21	decoder_upsample0								0.0	151.0							131.25000000000003	1.218	130.03200000000004	126.81795	133.34615000000005	500
ENSG00000132604	TERF2	hocomoco_v13	TF motifs (HOCOMOCO v13)	21	decoder_upsample0								0.0	125.0							131.25000000000003	1.218	130.03200000000004	126.81795	133.34615000000005	500
ENSG00000132824	SERINC3	hocomoco_v13	TF motifs (HOCOMOCO v13)	21	decoder_upsample0								0.0	78.0							131.25000000000003	1.218	130.03200000000004	126.81795	133.34615000000005	500
ENSG00000133246	PRAM1	hocomoco_v13	TF motifs (HOCOMOCO v13)	21	decoder_upsample0								2.0	129.0							131.25000000000003	1.218	130.03200000000004	126.81795	133.34615000000005	500
ENSG00000133318	RTN3	hocomoco_v13	TF motifs (HOCOMOCO v13)	21	decoder_upsample0								6.0	121.0							131.25000000000003	1.218	130.03200000000004	126.81795	133.34615000000005	500
ENSG00000134061	CD180	hocomoco_v13	TF motifs (HOCOMOCO v13)	21	decoder_upsample0								2.0	154.0							131.25000000000003	1.218	130.03200000000004	126.81795	133.34615000000005	500
ENSG00000134287	ARF3	hocomoco_v13	TF motifs (HOCOMOCO v13)	21	decoder_upsample0								0.0	122.0							131.25000000000003	1.218	130.03200000000004	126.81795	133.34615000000005	500
ENSG00000134480	CCNH	hocomoco_v13	TF motifs (HOCOMOCO v13)	21	decoder_upsample0								0.0	147.0							131.25000000000003	1.218	130.03200000000004	126.81795	133.34615000000005	500
ENSG00000135211	TMEM60	hocomoco_v13	TF motifs (HOCOMOCO v13)	21	decoder_upsample0								0.0	167.0							131.25000000000003	1.218	130.03200000000004	126.81795	133.34615000000005	500
ENSG00000135766	EGLN1	hocomoco_v13	TF motifs (HOCOMOCO v13)	21	decoder_upsample0								0.0	119.0							131.25000000000003	1.218	130.03200000000004	126.81795	133.34615000000005	500
ENSG00000135828	RNASEL	hocomoco_v13	TF motifs (HOCOMOCO v13)	21	decoder_upsample0								0.0	111.0							131.25000000000003	1.218	130.03200000000004	126.81795	133.34615000000005	500
ENSG00000136247	ZDHHC4	hocomoco_v13	TF motifs (HOCOMOCO v13)	21	decoder_upsample0								0.0	168.0							131.25000000000003	1.218	130.03200000000004	126.81795	133.34615000000005	500
ENSG00000136315	RNASE2CP	hocomoco_v13	TF motifs (HOCOMOCO v13)	21	decoder_upsample0								0.0	93.0							131.25000000000003	1.218	130.03200000000004	126.81795	133.34615000000005	500
ENSG00000136878	USP20	hocomoco_v13	TF motifs (HOCOMOCO v13)	21	decoder_upsample0								1.0	133.0							131.25000000000003	1.218	130.03200000000004	126.81795	133.34615000000005	500
ENSG00000136938	ANP32B	hocomoco_v13	TF motifs (HOCOMOCO v13)	21	decoder_upsample0								0.0	164.0							131.25000000000003	1.218	130.03200000000004	126.81795	133.34615000000005	500
ENSG00000137193	PIM1	hocomoco_v13	TF motifs (HOCOMOCO v13)	21	decoder_upsample0								0.0	132.0							131.25000000000003	1.218	130.03200000000004	126.81795	133.34615000000005	500
ENSG00000138111	MFSD13A	hocomoco_v13	TF motifs (HOCOMOCO v13)	21	decoder_upsample0								0.0	76.0							131.25000000000003	1.218	130.03200000000004	126.81795	133.34615000000005	500
ENSG00000138495	COX17	hocomoco_v13	TF motifs (HOCOMOCO v13)	21	decoder_upsample0								0.0	182.0							131.25000000000003	1.218	130.03200000000004	126.81795	133.34615000000005	500
ENSG00000138606	SHF	hocomoco_v13	TF motifs (HOCOMOCO v13)	21	decoder_upsample0								8.0	118.0							131.25000000000003	1.218	130.03200000000004	126.81795	133.34615000000005	500
ENSG00000139675	HNRNPA1L2	hocomoco_v13	TF motifs (HOCOMOCO v13)	21	decoder_upsample0								0.0	137.0							131.25000000000003	1.218	130.03200000000004	126.81795	133.34615000000005	500
ENSG00000140367	UBE2Q2	hocomoco_v13	TF motifs (HOCOMOCO v13)	21	decoder_upsample0								1.0	170.0							131.25000000000003	1.218	130.03200000000004	126.81795	133.34615000000005	500
ENSG00000140400	MAN2C1	hocomoco_v13	TF motifs (HOCOMOCO v13)	21	decoder_upsample0								0.0	188.0							131.25000000000003	1.218	130.03200000000004	126.81795	133.34615000000005	500
ENSG00000140497	SCAMP2	hocomoco_v13	TF motifs (HOCOMOCO v13)	21	decoder_upsample0								0.0	170.0							131.25000000000003	1.218	130.03200000000004	126.81795	133.34615000000005	500
ENSG00000140876	NUDT7	hocomoco_v13	TF motifs (HOCOMOCO v13)	21	decoder_upsample0								0.0	104.0							131.25000000000003	1.218	130.03200000000004	126.81795	133.34615000000005	500
ENSG00000140988	RPS2	hocomoco_v13	TF motifs (HOCOMOCO v13)	21	decoder_upsample0								2.0	137.0							131.25000000000003	1.218	130.03200000000004	126.81795	133.34615000000005	500
ENSG00000141232	TOB1	hocomoco_v13	TF motifs (HOCOMOCO v13)	21	decoder_upsample0								43.0	141.0							131.25000000000003	1.218	130.03200000000004	126.81795	133.34615000000005	500
ENSG00000141469	SLC14A1	hocomoco_v13	TF motifs (HOCOMOCO v13)	21	decoder_upsample0								0.0	81.0							131.25000000000003	1.218	130.03200000000004	126.81795	133.34615000000005	500
ENSG00000141560	FN3KRP	hocomoco_v13	TF motifs (HOCOMOCO v13)	21	decoder_upsample0								0.0	116.0							131.25000000000003	1.218	130.03200000000004	126.81795	133.34615000000005	500
ENSG00000142089	IFITM3	hocomoco_v13	TF motifs (HOCOMOCO v13)	21	decoder_upsample0								73.0	83.0							131.25000000000003	1.218	130.03200000000004	126.81795	133.34615000000005	500
ENSG00000142185	TRPM2	hocomoco_v13	TF motifs (HOCOMOCO v13)	21	decoder_upsample0								0.0	91.0							131.25000000000003	1.218	130.03200000000004	126.81795	133.34615000000005	500
ENSG00000142546	NOSIP	hocomoco_v13	TF motifs (HOCOMOCO v13)	21	decoder_upsample0								0.0	163.0							131.25000000000003	1.218	130.03200000000004	126.81795	133.34615000000005	500
ENSG00000142731	PLK4	hocomoco_v13	TF motifs (HOCOMOCO v13)	21	decoder_upsample0								0.0	186.0							131.25000000000003	1.218	130.03200000000004	126.81795	133.34615000000005	500
ENSG00000143374	TARS2	hocomoco_v13	TF motifs (HOCOMOCO v13)	21	decoder_upsample0								0.0	170.0							131.25000000000003	1.218	130.03200000000004	126.81795	133.34615000000005	500
ENSG00000143554	SLC27A3	hocomoco_v13	TF motifs (HOCOMOCO v13)	21	decoder_upsample0								0.0	163.0							131.25000000000003	1.218	130.03200000000004	126.81795	133.34615000000005	500
ENSG00000143595	AQP10	hocomoco_v13	TF motifs (HOCOMOCO v13)	21	decoder_upsample0								0.0	153.0							131.25000000000003	1.218	130.03200000000004	126.81795	133.34615000000005	500
ENSG00000143633	C1orf131	hocomoco_v13	TF motifs (HOCOMOCO v13)	21	decoder_upsample0								0.0	126.0							131.25000000000003	1.218	130.03200000000004	126.81795	133.34615000000005	500
ENSG00000143740	SNAP47	hocomoco_v13	TF motifs (HOCOMOCO v13)	21	decoder_upsample0								1.0	102.0							131.25000000000003	1.218	130.03200000000004	126.81795	133.34615000000005	500
ENSG00000143933	CALM2	hocomoco_v13	TF motifs (HOCOMOCO v13)	21	decoder_upsample0								0.0	160.0							131.25000000000003	1.218	130.03200000000004	126.81795	133.34615000000005	500
ENSG00000144115	THNSL2	hocomoco_v13	TF motifs (HOCOMOCO v13)	21	decoder_upsample0								1.0	66.0							131.25000000000003	1.218	130.03200000000004	126.81795	133.34615000000005	500
ENSG00000145103	ILDR1	hocomoco_v13	TF motifs (HOCOMOCO v13)	21	decoder_upsample0								0.0	158.0							131.25000000000003	1.218	130.03200000000004	126.81795	133.34615000000005	500
ENSG00000145423	SFRP2	hocomoco_v13	TF motifs (HOCOMOCO v13)	21	decoder_upsample0								0.0	36.0							131.25000000000003	1.218	130.03200000000004	126.81795	133.34615000000005	500
ENSG00000145545	SRD5A1	hocomoco_v13	TF motifs (HOCOMOCO v13)	21	decoder_upsample0								0.0	66.0							131.25000000000003	1.218	130.03200000000004	126.81795	133.34615000000005	500
ENSG00000146453	PNLDC1	hocomoco_v13	TF motifs (HOCOMOCO v13)	21	decoder_upsample0								0.0	159.0							131.25000000000003	1.218	130.03200000000004	126.81795	133.34615000000005	500
ENSG00000146842	TMEM209	hocomoco_v13	TF motifs (HOCOMOCO v13)	21	decoder_upsample0								1.0	168.0							131.25000000000003	1.218	130.03200000000004	126.81795	133.34615000000005	500
ENSG00000147457	CHMP7	hocomoco_v13	TF motifs (HOCOMOCO v13)	21	decoder_upsample0								1.0	114.0							131.25000000000003	1.218	130.03200000000004	126.81795	133.34615000000005	500
ENSG00000148153	INIP	hocomoco_v13	TF motifs (HOCOMOCO v13)	21	decoder_upsample0								0.0	146.0							131.25000000000003	1.218	130.03200000000004	126.81795	133.34615000000005	500
ENSG00000148337	CIZ1	hocomoco_v13	TF motifs (HOCOMOCO v13)	21	decoder_upsample0								2.0	151.0							131.25000000000003	1.218	130.03200000000004	126.81795	133.34615000000005	500
ENSG00000148344	PTGES	hocomoco_v13	TF motifs (HOCOMOCO v13)	21	decoder_upsample0								0.0	146.0							131.25000000000003	1.218	130.03200000000004	126.81795	133.34615000000005	500
ENSG00000148400	NOTCH1	hocomoco_v13	TF motifs (HOCOMOCO v13)	21	decoder_upsample0								4.0	149.0							131.25000000000003	1.218	130.03200000000004	126.81795	133.34615000000005	500
ENSG00000148773	MKI67	hocomoco_v13	TF motifs (HOCOMOCO v13)	21	decoder_upsample0								0.0	130.0							131.25000000000003	1.218	130.03200000000004	126.81795	133.34615000000005	500
ENSG00000149485	FADS1	hocomoco_v13	TF motifs (HOCOMOCO v13)	21	decoder_upsample0								0.0	139.0							131.25000000000003	1.218	130.03200000000004	126.81795	133.34615000000005	500
ENSG00000151445	VIPAS39	hocomoco_v13	TF motifs (HOCOMOCO v13)	21	decoder_upsample0								40.0	136.0							131.25000000000003	1.218	130.03200000000004	126.81795	133.34615000000005	500
ENSG00000151502	VPS26B	hocomoco_v13	TF motifs (HOCOMOCO v13)	21	decoder_upsample0								0.0	99.0							131.25000000000003	1.218	130.03200000000004	126.81795	133.34615000000005	500
ENSG00000152219	ARL14EP	hocomoco_v13	TF motifs (HOCOMOCO v13)	21	decoder_upsample0								0.0	71.0							131.25000000000003	1.218	130.03200000000004	126.81795	133.34615000000005	500
ENSG00000154079	SDHAF4	hocomoco_v13	TF motifs (HOCOMOCO v13)	21	decoder_upsample0								0.0	139.0							131.25000000000003	1.218	130.03200000000004	126.81795	133.34615000000005	500
ENSG00000154102	C16orf74	hocomoco_v13	TF motifs (HOCOMOCO v13)	21	decoder_upsample0								1.0	113.0							131.25000000000003	1.218	130.03200000000004	126.81795	133.34615000000005	500
ENSG00000154277	UCHL1	hocomoco_v13	TF motifs (HOCOMOCO v13)	21	decoder_upsample0								0.0	110.0							131.25000000000003	1.218	130.03200000000004	126.81795	133.34615000000005	500
ENSG00000155016	CYP2U1	hocomoco_v13	TF motifs (HOCOMOCO v13)	21	decoder_upsample0								0.0	116.0							131.25000000000003	1.218	130.03200000000004	126.81795	133.34615000000005	500
ENSG00000155096	AZIN1	hocomoco_v13	TF motifs (HOCOMOCO v13)	21	decoder_upsample0								0.0	142.0							131.25000000000003	1.218	130.03200000000004	126.81795	133.34615000000005	500
ENSG00000155729	KCTD18	hocomoco_v13	TF motifs (HOCOMOCO v13)	21	decoder_upsample0								0.0	149.0							131.25000000000003	1.218	130.03200000000004	126.81795	133.34615000000005	500
ENSG00000156050	FAM161B	hocomoco_v13	TF motifs (HOCOMOCO v13)	21	decoder_upsample0								0.0	152.0							131.25000000000003	1.218	130.03200000000004	126.81795	133.34615000000005	500
ENSG00000156253	RWDD2B	hocomoco_v13	TF motifs (HOCOMOCO v13)	21	decoder_upsample0								0.0	110.0							131.25000000000003	1.218	130.03200000000004	126.81795	133.34615000000005	500
ENSG00000156603	MED19	hocomoco_v13	TF motifs (HOCOMOCO v13)	21	decoder_upsample0								1.0	152.0							131.25000000000003	1.218	130.03200000000004	126.81795	133.34615000000005	500
ENSG00000157193	LRP8	hocomoco_v13	TF motifs (HOCOMOCO v13)	21	decoder_upsample0								0.0	108.0							131.25000000000003	1.218	130.03200000000004	126.81795	133.34615000000005	500
ENSG00000157916	RER1	hocomoco_v13	TF motifs (HOCOMOCO v13)	21	decoder_upsample0								2.0	169.0							131.25000000000003	1.218	130.03200000000004	126.81795	133.34615000000005	500
ENSG00000158373	H2BC5	hocomoco_v13	TF motifs (HOCOMOCO v13)	21	decoder_upsample0								0.0	106.0							131.25000000000003	1.218	130.03200000000004	126.81795	133.34615000000005	500
ENSG00000158402	CDC25C	hocomoco_v13	TF motifs (HOCOMOCO v13)	21	decoder_upsample0								0.0	164.0							131.25000000000003	1.218	130.03200000000004	126.81795	133.34615000000005	500
ENSG00000158874	APOA2	hocomoco_v13	TF motifs (HOCOMOCO v13)	21	decoder_upsample0								0.0	136.0							131.25000000000003	1.218	130.03200000000004	126.81795	133.34615000000005	500
ENSG00000159231	CBR3	hocomoco_v13	TF motifs (HOCOMOCO v13)	21	decoder_upsample0								0.0	159.0							131.25000000000003	1.218	130.03200000000004	126.81795	133.34615000000005	500
ENSG00000159958	TNFRSF13C	hocomoco_v13	TF motifs (HOCOMOCO v13)	21	decoder_upsample0								0.0	204.0							131.25000000000003	1.218	130.03200000000004	126.81795	133.34615000000005	500
ENSG00000160588	MPZL3	hocomoco_v13	TF motifs (HOCOMOCO v13)	21	decoder_upsample0								0.0	136.0							131.25000000000003	1.218	130.03200000000004	126.81795	133.34615000000005	500
ENSG00000161395	PGAP3	hocomoco_v13	TF motifs (HOCOMOCO v13)	21	decoder_upsample0								4.0	126.0							131.25000000000003	1.218	130.03200000000004	126.81795	133.34615000000005	500
ENSG00000161682	FAM171A2	hocomoco_v13	TF motifs (HOCOMOCO v13)	21	decoder_upsample0								0.0	120.0							131.25000000000003	1.218	130.03200000000004	126.81795	133.34615000000005	500
ENSG00000162063	CCNF	hocomoco_v13	TF motifs (HOCOMOCO v13)	21	decoder_upsample0								25.0	147.0							131.25000000000003	1.218	130.03200000000004	126.81795	133.34615000000005	500
ENSG00000162078	ZG16B	hocomoco_v13	TF motifs (HOCOMOCO v13)	21	decoder_upsample0								0.0	120.0							131.25000000000003	1.218	130.03200000000004	126.81795	133.34615000000005	500
ENSG00000162148	SAXO4	hocomoco_v13	TF motifs (HOCOMOCO v13)	21	decoder_upsample0								0.0	124.0							131.25000000000003	1.218	130.03200000000004	126.81795	133.34615000000005	500
ENSG00000162366	PDZK1IP1	hocomoco_v13	TF motifs (HOCOMOCO v13)	21	decoder_upsample0								2.0	127.0							131.25000000000003	1.218	130.03200000000004	126.81795	133.34615000000005	500
ENSG00000163131	CTSS	hocomoco_v13	TF motifs (HOCOMOCO v13)	21	decoder_upsample0								2.0	162.0							131.25000000000003	1.218	130.03200000000004	126.81795	133.34615000000005	500
ENSG00000163357	DCST1	hocomoco_v13	TF motifs (HOCOMOCO v13)	21	decoder_upsample0								0.0	100.0							131.25000000000003	1.218	130.03200000000004	126.81795	133.34615000000005	500
ENSG00000163464	CXCR1	hocomoco_v13	TF motifs (HOCOMOCO v13)	21	decoder_upsample0								2.0	174.0							131.25000000000003	1.218	130.03200000000004	126.81795	133.34615000000005	500
ENSG00000163520	FBLN2	hocomoco_v13	TF motifs (HOCOMOCO v13)	21	decoder_upsample0								0.0	144.0							131.25000000000003	1.218	130.03200000000004	126.81795	133.34615000000005	500
ENSG00000163605	PPP4R2	hocomoco_v13	TF motifs (HOCOMOCO v13)	21	decoder_upsample0								0.0	122.0							131.25000000000003	1.218	130.03200000000004	126.81795	133.34615000000005	500
ENSG00000163795	ZNF513	hocomoco_v13	TF motifs (HOCOMOCO v13)	21	decoder_upsample0								0.0	162.0							131.25000000000003	1.218	130.03200000000004	126.81795	133.34615000000005	500
ENSG00000163993	S100P	hocomoco_v13	TF motifs (HOCOMOCO v13)	21	decoder_upsample0								0.0	111.0							131.25000000000003	1.218	130.03200000000004	126.81795	133.34615000000005	500
ENSG00000164124	TMEM144	hocomoco_v13	TF motifs (HOCOMOCO v13)	21	decoder_upsample0								0.0	98.0							131.25000000000003	1.218	130.03200000000004	126.81795	133.34615000000005	500
ENSG00000164125	GASK1B	hocomoco_v13	TF motifs (HOCOMOCO v13)	21	decoder_upsample0								0.0	82.0							131.25000000000003	1.218	130.03200000000004	126.81795	133.34615000000005	500
ENSG00000164236	ANKRD33B	hocomoco_v13	TF motifs (HOCOMOCO v13)	21	decoder_upsample0								2.0	170.0							131.25000000000003	1.218	130.03200000000004	126.81795	133.34615000000005	500
ENSG00000164776	PHKG1	hocomoco_v13	TF motifs (HOCOMOCO v13)	21	decoder_upsample0								0.0	134.0							131.25000000000003	1.218	130.03200000000004	126.81795	133.34615000000005	500
ENSG00000164930	FZD6	hocomoco_v13	TF motifs (HOCOMOCO v13)	21	decoder_upsample0								0.0	97.0							131.25000000000003	1.218	130.03200000000004	126.81795	133.34615000000005	500
ENSG00000164941	INTS8	hocomoco_v13	TF motifs (HOCOMOCO v13)	21	decoder_upsample0								0.0	184.0							131.25000000000003	1.218	130.03200000000004	126.81795	133.34615000000005	500
ENSG00000165097	KDM1B	hocomoco_v13	TF motifs (HOCOMOCO v13)	21	decoder_upsample0								0.0	130.0							131.25000000000003	1.218	130.03200000000004	126.81795	133.34615000000005	500
ENSG00000165138	ANKS6	hocomoco_v13	TF motifs (HOCOMOCO v13)	21	decoder_upsample0								0.0	111.0							131.25000000000003	1.218	130.03200000000004	126.81795	133.34615000000005	500
ENSG00000165434	PGM2L1	hocomoco_v13	TF motifs (HOCOMOCO v13)	21	decoder_upsample0								0.0	94.0							131.25000000000003	1.218	130.03200000000004	126.81795	133.34615000000005	500
ENSG00000165915	SLC39A13	hocomoco_v13	TF motifs (HOCOMOCO v13)	21	decoder_upsample0								0.0	163.0							131.25000000000003	1.218	130.03200000000004	126.81795	133.34615000000005	500
ENSG00000166145	SPINT1	hocomoco_v13	TF motifs (HOCOMOCO v13)	21	decoder_upsample0								0.0	179.0							131.25000000000003	1.218	130.03200000000004	126.81795	133.34615000000005	500
ENSG00000166165	CKB	hocomoco_v13	TF motifs (HOCOMOCO v13)	21	decoder_upsample0								0.0	147.0							131.25000000000003	1.218	130.03200000000004	126.81795	133.34615000000005	500
ENSG00000166272	WBP1L	hocomoco_v13	TF motifs (HOCOMOCO v13)	21	decoder_upsample0								0.0	202.0							131.25000000000003	1.218	130.03200000000004	126.81795	133.34615000000005	500
ENSG00000166716	ZNF592	hocomoco_v13	TF motifs (HOCOMOCO v13)	21	decoder_upsample0								0.0	156.0							131.25000000000003	1.218	130.03200000000004	126.81795	133.34615000000005	500
ENSG00000166902	MRPL16	hocomoco_v13	TF motifs (HOCOMOCO v13)	21	decoder_upsample0								1.0	115.0							131.25000000000003	1.218	130.03200000000004	126.81795	133.34615000000005	500
ENSG00000167004	PDIA3	hocomoco_v13	TF motifs (HOCOMOCO v13)	21	decoder_upsample0								0.0	169.0							131.25000000000003	1.218	130.03200000000004	126.81795	133.34615000000005	500
ENSG00000167034	NKX3-1	hocomoco_v13	TF motifs (HOCOMOCO v13)	21	decoder_upsample0								0.0	130.0							131.25000000000003	1.218	130.03200000000004	126.81795	133.34615000000005	500
ENSG00000167110	GOLGA2	hocomoco_v13	TF motifs (HOCOMOCO v13)	21	decoder_upsample0								0.0	139.0							131.25000000000003	1.218	130.03200000000004	126.81795	133.34615000000005	500
ENSG00000167840	ZNF232	hocomoco_v13	TF motifs (HOCOMOCO v13)	21	decoder_upsample0								0.0	149.0							131.25000000000003	1.218	130.03200000000004	126.81795	133.34615000000005	500
ENSG00000168096	ANKS3	hocomoco_v13	TF motifs (HOCOMOCO v13)	21	decoder_upsample0								0.0	186.0							131.25000000000003	1.218	130.03200000000004	126.81795	133.34615000000005	500
ENSG00000168283	BMI1	hocomoco_v13	TF motifs (HOCOMOCO v13)	21	decoder_upsample0								0.0	97.0							131.25000000000003	1.218	130.03200000000004	126.81795	133.34615000000005	500
ENSG00000168411	RFWD3	hocomoco_v13	TF motifs (HOCOMOCO v13)	21	decoder_upsample0								0.0	147.0							131.25000000000003	1.218	130.03200000000004	126.81795	133.34615000000005	500
ENSG00000168813	ZNF507	hocomoco_v13	TF motifs (HOCOMOCO v13)	21	decoder_upsample0								1.0	155.0							131.25000000000003	1.218	130.03200000000004	126.81795	133.34615000000005	500
ENSG00000168824	NSG1	hocomoco_v13	TF motifs (HOCOMOCO v13)	21	decoder_upsample0								0.0	96.0							131.25000000000003	1.218	130.03200000000004	126.81795	133.34615000000005	500
ENSG00000168874	ATOH8	hocomoco_v13	TF motifs (HOCOMOCO v13)	21	decoder_upsample0								0.0	103.0							131.25000000000003	1.218	130.03200000000004	126.81795	133.34615000000005	500
ENSG00000169217	CD2BP2	hocomoco_v13	TF motifs (HOCOMOCO v13)	21	decoder_upsample0								5.0	164.0							131.25000000000003	1.218	130.03200000000004	126.81795	133.34615000000005	500
ENSG00000169246	NPIPB3	hocomoco_v13	TF motifs (HOCOMOCO v13)	21	decoder_upsample0								0.0	173.0							131.25000000000003	1.218	130.03200000000004	126.81795	133.34615000000005	500
ENSG00000169715	MT1E	hocomoco_v13	TF motifs (HOCOMOCO v13)	21	decoder_upsample0								0.0	136.0							131.25000000000003	1.218	130.03200000000004	126.81795	133.34615000000005	500
ENSG00000169813	HNRNPF	hocomoco_v13	TF motifs (HOCOMOCO v13)	21	decoder_upsample0								2.0	128.0							131.25000000000003	1.218	130.03200000000004	126.81795	133.34615000000005	500
ENSG00000170604	IRF2BP1	hocomoco_v13	TF motifs (HOCOMOCO v13)	21	decoder_upsample0								7.0	151.0							131.25000000000003	1.218	130.03200000000004	126.81795	133.34615000000005	500
ENSG00000170801	HTRA3	hocomoco_v13	TF motifs (HOCOMOCO v13)	21	decoder_upsample0								2.0	97.0							131.25000000000003	1.218	130.03200000000004	126.81795	133.34615000000005	500
ENSG00000170837	GPR27	hocomoco_v13	TF motifs (HOCOMOCO v13)	21	decoder_upsample0								0.0	91.0							131.25000000000003	1.218	130.03200000000004	126.81795	133.34615000000005	500
ENSG00000170889	RPS9	hocomoco_v13	TF motifs (HOCOMOCO v13)	21	decoder_upsample0								0.0	102.0							131.25000000000003	1.218	130.03200000000004	126.81795	133.34615000000005	500
ENSG00000170946	DNAJC24	hocomoco_v13	TF motifs (HOCOMOCO v13)	21	decoder_upsample0								4.0	100.0							131.25000000000003	1.218	130.03200000000004	126.81795	133.34615000000005	500
ENSG00000171224	FAM241B	hocomoco_v13	TF motifs (HOCOMOCO v13)	21	decoder_upsample0								1.0	113.0							131.25000000000003	1.218	130.03200000000004	126.81795	133.34615000000005	500
ENSG00000171522	PTGER4	hocomoco_v13	TF motifs (HOCOMOCO v13)	21	decoder_upsample0								0.0	80.0							131.25000000000003	1.218	130.03200000000004	126.81795	133.34615000000005	500
ENSG00000172116	CD8B	hocomoco_v13	TF motifs (HOCOMOCO v13)	21	decoder_upsample0								0.0	60.0							131.25000000000003	1.218	130.03200000000004	126.81795	133.34615000000005	500
ENSG00000172243	CLEC7A	hocomoco_v13	TF motifs (HOCOMOCO v13)	21	decoder_upsample0								0.0	117.0							131.25000000000003	1.218	130.03200000000004	126.81795	133.34615000000005	500
ENSG00000172543	CTSW	hocomoco_v13	TF motifs (HOCOMOCO v13)	21	decoder_upsample0								0.0	79.0							131.25000000000003	1.218	130.03200000000004	126.81795	133.34615000000005	500
ENSG00000172732	MUS81	hocomoco_v13	TF motifs (HOCOMOCO v13)	21	decoder_upsample0								0.0	103.0							131.25000000000003	1.218	130.03200000000004	126.81795	133.34615000000005	500
ENSG00000172830	SSH3	hocomoco_v13	TF motifs (HOCOMOCO v13)	21	decoder_upsample0								0.0	113.0							131.25000000000003	1.218	130.03200000000004	126.81795	133.34615000000005	500
ENSG00000172932	ANKRD13D	hocomoco_v13	TF motifs (HOCOMOCO v13)	21	decoder_upsample0								0.0	162.0							131.25000000000003	1.218	130.03200000000004	126.81795	133.34615000000005	500
ENSG00000173372	C1QA	hocomoco_v13	TF motifs (HOCOMOCO v13)	21	decoder_upsample0								0.0	195.0							131.25000000000003	1.218	130.03200000000004	126.81795	133.34615000000005	500
ENSG00000173511	VEGFB	hocomoco_v13	TF motifs (HOCOMOCO v13)	21	decoder_upsample0								0.0	174.0							131.25000000000003	1.218	130.03200000000004	126.81795	133.34615000000005	500
ENSG00000173846	PLK3	hocomoco_v13	TF motifs (HOCOMOCO v13)	21	decoder_upsample0								0.0	140.0							131.25000000000003	1.218	130.03200000000004	126.81795	133.34615000000005	500
ENSG00000174564	IL20RB	hocomoco_v13	TF motifs (HOCOMOCO v13)	21	decoder_upsample0								0.0	177.0							131.25000000000003	1.218	130.03200000000004	126.81795	133.34615000000005	500
ENSG00000174837	ADGRE1	hocomoco_v13	TF motifs (HOCOMOCO v13)	21	decoder_upsample0								0.0	141.0							131.25000000000003	1.218	130.03200000000004	126.81795	133.34615000000005	500
ENSG00000175485	OR52W1	hocomoco_v13	TF motifs (HOCOMOCO v13)	21	decoder_upsample0								0.0	155.0							131.25000000000003	1.218	130.03200000000004	126.81795	133.34615000000005	500
ENSG00000175906	ARL4D	hocomoco_v13	TF motifs (HOCOMOCO v13)	21	decoder_upsample0								0.0	62.0							131.25000000000003	1.218	130.03200000000004	126.81795	133.34615000000005	500
ENSG00000176022	B3GALT6	hocomoco_v13	TF motifs (HOCOMOCO v13)	21	decoder_upsample0								0.0	79.0							131.25000000000003	1.218	130.03200000000004	126.81795	133.34615000000005	500
ENSG00000176125	UFSP1	hocomoco_v13	TF motifs (HOCOMOCO v13)	21	decoder_upsample0								0.0	206.0							131.25000000000003	1.218	130.03200000000004	126.81795	133.34615000000005	500
ENSG00000176595	KBTBD11	hocomoco_v13	TF motifs (HOCOMOCO v13)	21	decoder_upsample0								0.0	89.0							131.25000000000003	1.218	130.03200000000004	126.81795	133.34615000000005	500
ENSG00000176659	LINC02910	hocomoco_v13	TF motifs (HOCOMOCO v13)	21	decoder_upsample0								0.0	105.0							131.25000000000003	1.218	130.03200000000004	126.81795	133.34615000000005	500
ENSG00000177030	DEAF1	hocomoco_v13	TF motifs (HOCOMOCO v13)	21	decoder_upsample0								0.0	159.0							131.25000000000003	1.218	130.03200000000004	126.81795	133.34615000000005	500
ENSG00000177352	CCDC71	hocomoco_v13	TF motifs (HOCOMOCO v13)	21	decoder_upsample0								0.0	182.0							131.25000000000003	1.218	130.03200000000004	126.81795	133.34615000000005	500
ENSG00000177721	ANXA2R	hocomoco_v13	TF motifs (HOCOMOCO v13)	21	decoder_upsample0								2.0	86.0							131.25000000000003	1.218	130.03200000000004	126.81795	133.34615000000005	500
ENSG00000177731	FLII	hocomoco_v13	TF motifs (HOCOMOCO v13)	21	decoder_upsample0								0.0	182.0							131.25000000000003	1.218	130.03200000000004	126.81795	133.34615000000005	500
ENSG00000177989	CIMAP1B	hocomoco_v13	TF motifs (HOCOMOCO v13)	21	decoder_upsample0								2.0	117.0							131.25000000000003	1.218	130.03200000000004	126.81795	133.34615000000005	500
ENSG00000178026	LRRC75B	hocomoco_v13	TF motifs (HOCOMOCO v13)	21	decoder_upsample0								0.0	162.0							131.25000000000003	1.218	130.03200000000004	126.81795	133.34615000000005	500
ENSG00000178163	ZNF518B	hocomoco_v13	TF motifs (HOCOMOCO v13)	21	decoder_upsample0								0.0	105.0							131.25000000000003	1.218	130.03200000000004	126.81795	133.34615000000005	500
ENSG00000178607	ERN1	hocomoco_v13	TF motifs (HOCOMOCO v13)	21	decoder_upsample0								0.0	148.0							131.25000000000003	1.218	130.03200000000004	126.81795	133.34615000000005	500
ENSG00000180667	YOD1	hocomoco_v13	TF motifs (HOCOMOCO v13)	21	decoder_upsample0								1.0	94.0							131.25000000000003	1.218	130.03200000000004	126.81795	133.34615000000005	500
ENSG00000181074	OR52N4	hocomoco_v13	TF motifs (HOCOMOCO v13)	21	decoder_upsample0								0.0	131.0							131.25000000000003	1.218	130.03200000000004	126.81795	133.34615000000005	500
ENSG00000181315	ZNF322	hocomoco_v13	TF motifs (HOCOMOCO v13)	21	decoder_upsample0								0.0	83.0							131.25000000000003	1.218	130.03200000000004	126.81795	133.34615000000005	500
ENSG00000181610	MRPS23	hocomoco_v13	TF motifs (HOCOMOCO v13)	21	decoder_upsample0								1.0	130.0							131.25000000000003	1.218	130.03200000000004	126.81795	133.34615000000005	500
ENSG00000181894	ZNF329	hocomoco_v13	TF motifs (HOCOMOCO v13)	21	decoder_upsample0								0.0	124.0							131.25000000000003	1.218	130.03200000000004	126.81795	133.34615000000005	500
ENSG00000182173	TSEN54	hocomoco_v13	TF motifs (HOCOMOCO v13)	21	decoder_upsample0								0.0	129.0							131.25000000000003	1.218	130.03200000000004	126.81795	133.34615000000005	500
ENSG00000182253	SYNM	hocomoco_v13	TF motifs (HOCOMOCO v13)	21	decoder_upsample0								0.0	87.0							131.25000000000003	1.218	130.03200000000004	126.81795	133.34615000000005	500
ENSG00000182586	LINC00334	hocomoco_v13	TF motifs (HOCOMOCO v13)	21	decoder_upsample0								0.0	83.0							131.25000000000003	1.218	130.03200000000004	126.81795	133.34615000000005	500
ENSG00000182685	BRICD5	hocomoco_v13	TF motifs (HOCOMOCO v13)	21	decoder_upsample0								0.0	144.0							131.25000000000003	1.218	130.03200000000004	126.81795	133.34615000000005	500
ENSG00000182919	C11orf54	hocomoco_v13	TF motifs (HOCOMOCO v13)	21	decoder_upsample0								0.0	137.0							131.25000000000003	1.218	130.03200000000004	126.81795	133.34615000000005	500
ENSG00000183150	GPR19	hocomoco_v13	TF motifs (HOCOMOCO v13)	21	decoder_upsample0								0.0	170.0							131.25000000000003	1.218	130.03200000000004	126.81795	133.34615000000005	500
ENSG00000184277	TM2D3	hocomoco_v13	TF motifs (HOCOMOCO v13)	21	decoder_upsample0								0.0	129.0							131.25000000000003	1.218	130.03200000000004	126.81795	133.34615000000005	500
ENSG00000184517	ZFP1	hocomoco_v13	TF motifs (HOCOMOCO v13)	21	decoder_upsample0								0.0	143.0							131.25000000000003	1.218	130.03200000000004	126.81795	133.34615000000005	500
ENSG00000184584	STING1	hocomoco_v13	TF motifs (HOCOMOCO v13)	21	decoder_upsample0								0.0	214.0							131.25000000000003	1.218	130.03200000000004	126.81795	133.34615000000005	500
ENSG00000185043	CIB1	hocomoco_v13	TF motifs (HOCOMOCO v13)	21	decoder_upsample0								0.0	185.0							131.25000000000003	1.218	130.03200000000004	126.81795	133.34615000000005	500
ENSG00000185619	PCGF3	hocomoco_v13	TF motifs (HOCOMOCO v13)	21	decoder_upsample0								19.0	109.0							131.25000000000003	1.218	130.03200000000004	126.81795	133.34615000000005	500
ENSG00000185986	SDHAP3	hocomoco_v13	TF motifs (HOCOMOCO v13)	21	decoder_upsample0								1.0	118.0							131.25000000000003	1.218	130.03200000000004	126.81795	133.34615000000005	500
ENSG00000186583	SPATC1	hocomoco_v13	TF motifs (HOCOMOCO v13)	21	decoder_upsample0								0.0	88.0							131.25000000000003	1.218	130.03200000000004	126.81795	133.34615000000005	500
ENSG00000186814	ZSCAN30	hocomoco_v13	TF motifs (HOCOMOCO v13)	21	decoder_upsample0								0.0	163.0							131.25000000000003	1.218	130.03200000000004	126.81795	133.34615000000005	500
ENSG00000187189	TSPYL4	hocomoco_v13	TF motifs (HOCOMOCO v13)	21	decoder_upsample0								0.0	208.0							131.25000000000003	1.218	130.03200000000004	126.81795	133.34615000000005	500
ENSG00000187624	LIAT1	hocomoco_v13	TF motifs (HOCOMOCO v13)	21	decoder_upsample0								0.0	168.0							131.25000000000003	1.218	130.03200000000004	126.81795	133.34615000000005	500
ENSG00000187837	H1-2	hocomoco_v13	TF motifs (HOCOMOCO v13)	21	decoder_upsample0								0.0	98.0							131.25000000000003	1.218	130.03200000000004	126.81795	133.34615000000005	500
ENSG00000188681	TEKT4P2	hocomoco_v13	TF motifs (HOCOMOCO v13)	21	decoder_upsample0								2.0	105.0							131.25000000000003	1.218	130.03200000000004	126.81795	133.34615000000005	500
ENSG00000189409	MMP23B	hocomoco_v13	TF motifs (HOCOMOCO v13)	21	decoder_upsample0								1.0	98.0							131.25000000000003	1.218	130.03200000000004	126.81795	133.34615000000005	500
ENSG00000196476	C20orf96	hocomoco_v13	TF motifs (HOCOMOCO v13)	21	decoder_upsample0								30.0	176.0							131.25000000000003	1.218	130.03200000000004	126.81795	133.34615000000005	500
ENSG00000196656	ENSG00000196656	hocomoco_v13	TF motifs (HOCOMOCO v13)	21	decoder_upsample0								0.0	140.0							131.25000000000003	1.218	130.03200000000004	126.81795	133.34615000000005	500
ENSG00000196954	CASP4	hocomoco_v13	TF motifs (HOCOMOCO v13)	21	decoder_upsample0								0.0	98.0							131.25000000000003	1.218	130.03200000000004	126.81795	133.34615000000005	500
ENSG00000197142	ACSL5	hocomoco_v13	TF motifs (HOCOMOCO v13)	21	decoder_upsample0								0.0	102.0							131.25000000000003	1.218	130.03200000000004	126.81795	133.34615000000005	500
ENSG00000197147	LRRC8B	hocomoco_v13	TF motifs (HOCOMOCO v13)	21	decoder_upsample0								1.0	182.0							131.25000000000003	1.218	130.03200000000004	126.81795	133.34615000000005	500
ENSG00000197712	FAM114A1	hocomoco_v13	TF motifs (HOCOMOCO v13)	21	decoder_upsample0								0.0	132.0							131.25000000000003	1.218	130.03200000000004	126.81795	133.34615000000005	500
ENSG00000198682	PAPSS2	hocomoco_v13	TF motifs (HOCOMOCO v13)	21	decoder_upsample0								0.0	144.0							131.25000000000003	1.218	130.03200000000004	126.81795	133.34615000000005	500
ENSG00000198715	GLMP	hocomoco_v13	TF motifs (HOCOMOCO v13)	21	decoder_upsample0								0.0	133.0							131.25000000000003	1.218	130.03200000000004	126.81795	133.34615000000005	500
ENSG00000198837	DENND4B	hocomoco_v13	TF motifs (HOCOMOCO v13)	21	decoder_upsample0								0.0	180.0							131.25000000000003	1.218	130.03200000000004	126.81795	133.34615000000005	500
ENSG00000202461	Y_RNA	hocomoco_v13	TF motifs (HOCOMOCO v13)	21	decoder_upsample0								0.0	193.0							131.25000000000003	1.218	130.03200000000004	126.81795	133.34615000000005	500
ENSG00000203485	INF2	hocomoco_v13	TF motifs (HOCOMOCO v13)	21	decoder_upsample0								0.0	137.0							131.25000000000003	1.218	130.03200000000004	126.81795	133.34615000000005	500
ENSG00000203778	FAM229B	hocomoco_v13	TF motifs (HOCOMOCO v13)	21	decoder_upsample0								0.0	142.0							131.25000000000003	1.218	130.03200000000004	126.81795	133.34615000000005	500
ENSG00000204178	MACO1	hocomoco_v13	TF motifs (HOCOMOCO v13)	21	decoder_upsample0								0.0	173.0							131.25000000000003	1.218	130.03200000000004	126.81795	133.34615000000005	500
ENSG00000204348	DXO	hocomoco_v13	TF motifs (HOCOMOCO v13)	21	decoder_upsample0								0.0	133.0							131.25000000000003	1.218	130.03200000000004	126.81795	133.34615000000005	500
ENSG00000204390	HSPA1L	hocomoco_v13	TF motifs (HOCOMOCO v13)	21	decoder_upsample0								0.0	121.0							131.25000000000003	1.218	130.03200000000004	126.81795	133.34615000000005	500
ENSG00000204392	LSM2	hocomoco_v13	TF motifs (HOCOMOCO v13)	21	decoder_upsample0								0.0	127.0							131.25000000000003	1.218	130.03200000000004	126.81795	133.34615000000005	500
ENSG00000204410	MSH5	hocomoco_v13	TF motifs (HOCOMOCO v13)	21	decoder_upsample0								0.0	135.0							131.25000000000003	1.218	130.03200000000004	126.81795	133.34615000000005	500
ENSG00000204516	MICB	hocomoco_v13	TF motifs (HOCOMOCO v13)	21	decoder_upsample0								1.0	218.0							131.25000000000003	1.218	130.03200000000004	126.81795	133.34615000000005	500
ENSG00000204536	CCHCR1	hocomoco_v13	TF motifs (HOCOMOCO v13)	21	decoder_upsample0								0.0	140.0							131.25000000000003	1.218	130.03200000000004	126.81795	133.34615000000005	500
ENSG00000204556	ENSG00000204556	hocomoco_v13	TF motifs (HOCOMOCO v13)	21	decoder_upsample0								1.0	68.0							131.25000000000003	1.218	130.03200000000004	126.81795	133.34615000000005	500
ENSG00000204642	HLA-F	hocomoco_v13	TF motifs (HOCOMOCO v13)	21	decoder_upsample0								0.0	102.0							131.25000000000003	1.218	130.03200000000004	126.81795	133.34615000000005	500
ENSG00000205085	GARIN1A	hocomoco_v13	TF motifs (HOCOMOCO v13)	21	decoder_upsample0								0.0	105.0							131.25000000000003	1.218	130.03200000000004	126.81795	133.34615000000005	500
ENSG00000205181	LINC00654	hocomoco_v13	TF motifs (HOCOMOCO v13)	21	decoder_upsample0								0.0	106.0							131.25000000000003	1.218	130.03200000000004	126.81795	133.34615000000005	500
ENSG00000205189	ZBTB10	hocomoco_v13	TF motifs (HOCOMOCO v13)	21	decoder_upsample0								0.0	168.0							131.25000000000003	1.218	130.03200000000004	126.81795	133.34615000000005	500
ENSG00000205609	EIF3CL	hocomoco_v13	TF motifs (HOCOMOCO v13)	21	decoder_upsample0								0.0	145.0							131.25000000000003	1.218	130.03200000000004	126.81795	133.34615000000005	500
ENSG00000205707	ETFRF1	hocomoco_v13	TF motifs (HOCOMOCO v13)	21	decoder_upsample0								0.0	114.0							131.25000000000003	1.218	130.03200000000004	126.81795	133.34615000000005	500
ENSG00000206149	HERC2P9	hocomoco_v13	TF motifs (HOCOMOCO v13)	21	decoder_upsample0								9.0	55.0							131.25000000000003	1.218	130.03200000000004	126.81795	133.34615000000005	500
ENSG00000207392	SNORA20	hocomoco_v13	TF motifs (HOCOMOCO v13)	21	decoder_upsample0								0.0	159.0							131.25000000000003	1.218	130.03200000000004	126.81795	133.34615000000005	500
ENSG00000211450	SELENOH	hocomoco_v13	TF motifs (HOCOMOCO v13)	21	decoder_upsample0								0.0	112.0							131.25000000000003	1.218	130.03200000000004	126.81795	133.34615000000005	500
ENSG00000211451	GNRHR2	hocomoco_v13	TF motifs (HOCOMOCO v13)	21	decoder_upsample0								0.0	98.0							131.25000000000003	1.218	130.03200000000004	126.81795	133.34615000000005	500
ENSG00000211452	DIO1	hocomoco_v13	TF motifs (HOCOMOCO v13)	21	decoder_upsample0								2.0	88.0							131.25000000000003	1.218	130.03200000000004	126.81795	133.34615000000005	500
ENSG00000211724	TRBV6-6	hocomoco_v13	TF motifs (HOCOMOCO v13)	21	decoder_upsample0								0.0	62.0							131.25000000000003	1.218	130.03200000000004	126.81795	133.34615000000005	500
ENSG00000211849	TRAJ40	hocomoco_v13	TF motifs (HOCOMOCO v13)	21	decoder_upsample0								0.0	88.0							131.25000000000003	1.218	130.03200000000004	126.81795	133.34615000000005	500
ENSG00000211855	TRAJ34	hocomoco_v13	TF motifs (HOCOMOCO v13)	21	decoder_upsample0								0.0	87.0							131.25000000000003	1.218	130.03200000000004	126.81795	133.34615000000005	500
ENSG00000211945	IGHV1-18	hocomoco_v13	TF motifs (HOCOMOCO v13)	21	decoder_upsample0								7.0	188.0							131.25000000000003	1.218	130.03200000000004	126.81795	133.34615000000005	500
ENSG00000213281	NRAS	hocomoco_v13	TF motifs (HOCOMOCO v13)	21	decoder_upsample0								1.0	155.0							131.25000000000003	1.218	130.03200000000004	126.81795	133.34615000000005	500
ENSG00000213420	GPC2	hocomoco_v13	TF motifs (HOCOMOCO v13)	21	decoder_upsample0								0.0	151.0							131.25000000000003	1.218	130.03200000000004	126.81795	133.34615000000005	500
ENSG00000213613	RPL11P3	hocomoco_v13	TF motifs (HOCOMOCO v13)	21	decoder_upsample0								0.0	105.0							131.25000000000003	1.218	130.03200000000004	126.81795	133.34615000000005	500
ENSG00000213694	S1PR3	hocomoco_v13	TF motifs (HOCOMOCO v13)	21	decoder_upsample0								0.0	68.0							131.25000000000003	1.218	130.03200000000004	126.81795	133.34615000000005	500
ENSG00000213793	ZNF888	hocomoco_v13	TF motifs (HOCOMOCO v13)	21	decoder_upsample0								0.0	168.0							131.25000000000003	1.218	130.03200000000004	126.81795	133.34615000000005	500
ENSG00000214402	LCNL1	hocomoco_v13	TF motifs (HOCOMOCO v13)	21	decoder_upsample0								0.0	120.0							131.25000000000003	1.218	130.03200000000004	126.81795	133.34615000000005	500
ENSG00000215014	ENSG00000215014	hocomoco_v13	TF motifs (HOCOMOCO v13)	21	decoder_upsample0								2.0	88.0							131.25000000000003	1.218	130.03200000000004	126.81795	133.34615000000005	500
ENSG00000218073	ENSG00000218073	hocomoco_v13	TF motifs (HOCOMOCO v13)	21	decoder_upsample0								0.0	88.0							131.25000000000003	1.218	130.03200000000004	126.81795	133.34615000000005	500
ENSG00000218891	ZNF579	hocomoco_v13	TF motifs (HOCOMOCO v13)	21	decoder_upsample0								0.0	126.0							131.25000000000003	1.218	130.03200000000004	126.81795	133.34615000000005	500
ENSG00000221643	SNORA77	hocomoco_v13	TF motifs (HOCOMOCO v13)	21	decoder_upsample0								3.0	133.0							131.25000000000003	1.218	130.03200000000004	126.81795	133.34615000000005	500
ENSG00000221962	TMEM14EP	hocomoco_v13	TF motifs (HOCOMOCO v13)	21	decoder_upsample0								0.0	141.0							131.25000000000003	1.218	130.03200000000004	126.81795	133.34615000000005	500
ENSG00000221990	EXOC3-AS1	hocomoco_v13	TF motifs (HOCOMOCO v13)	21	decoder_upsample0								0.0	115.0							131.25000000000003	1.218	130.03200000000004	126.81795	133.34615000000005	500
ENSG00000223501	VPS52	hocomoco_v13	TF motifs (HOCOMOCO v13)	21	decoder_upsample0								2.0	103.0							131.25000000000003	1.218	130.03200000000004	126.81795	133.34615000000005	500
ENSG00000223547	ZNF844	hocomoco_v13	TF motifs (HOCOMOCO v13)	21	decoder_upsample0								0.0	159.0							131.25000000000003	1.218	130.03200000000004	126.81795	133.34615000000005	500
ENSG00000223804	ENSG00000223804	hocomoco_v13	TF motifs (HOCOMOCO v13)	21	decoder_upsample0								0.0	131.0							131.25000000000003	1.218	130.03200000000004	126.81795	133.34615000000005	500
ENSG00000224051	CPTP	hocomoco_v13	TF motifs (HOCOMOCO v13)	21	decoder_upsample0								7.0	68.0							131.25000000000003	1.218	130.03200000000004	126.81795	133.34615000000005	500
ENSG00000224373	IGHV4-59	hocomoco_v13	TF motifs (HOCOMOCO v13)	21	decoder_upsample0								0.0	152.0							131.25000000000003	1.218	130.03200000000004	126.81795	133.34615000000005	500
ENSG00000224870	MRPL20-AS1	hocomoco_v13	TF motifs (HOCOMOCO v13)	21	decoder_upsample0								1.0	77.0							131.25000000000003	1.218	130.03200000000004	126.81795	133.34615000000005	500
ENSG00000225663	MCRIP1	hocomoco_v13	TF motifs (HOCOMOCO v13)	21	decoder_upsample0								0.0	64.0							131.25000000000003	1.218	130.03200000000004	126.81795	133.34615000000005	500
ENSG00000226012	ENSG00000226012	hocomoco_v13	TF motifs (HOCOMOCO v13)	21	decoder_upsample0								0.0	120.0							131.25000000000003	1.218	130.03200000000004	126.81795	133.34615000000005	500
ENSG00000226124	FTCDNL1	hocomoco_v13	TF motifs (HOCOMOCO v13)	21	decoder_upsample0								0.0	119.0							131.25000000000003	1.218	130.03200000000004	126.81795	133.34615000000005	500
ENSG00000226287	TMEM191A	hocomoco_v13	TF motifs (HOCOMOCO v13)	21	decoder_upsample0								0.0	162.0							131.25000000000003	1.218	130.03200000000004	126.81795	133.34615000000005	500
ENSG00000226648	PLCG1-AS1	hocomoco_v13	TF motifs (HOCOMOCO v13)	21	decoder_upsample0								0.0	88.0							131.25000000000003	1.218	130.03200000000004	126.81795	133.34615000000005	500
ENSG00000227057	WDR46	hocomoco_v13	TF motifs (HOCOMOCO v13)	21	decoder_upsample0								0.0	104.0							131.25000000000003	1.218	130.03200000000004	126.81795	133.34615000000005	500
ENSG00000228000	RPL7AP65	hocomoco_v13	TF motifs (HOCOMOCO v13)	21	decoder_upsample0								0.0	153.0							131.25000000000003	1.218	130.03200000000004	126.81795	133.34615000000005	500
ENSG00000228175	GEMIN8P4	hocomoco_v13	TF motifs (HOCOMOCO v13)	21	decoder_upsample0								1.0	151.0							131.25000000000003	1.218	130.03200000000004	126.81795	133.34615000000005	500
ENSG00000228705	LINC00659	hocomoco_v13	TF motifs (HOCOMOCO v13)	21	decoder_upsample0								1.0	116.0							131.25000000000003	1.218	130.03200000000004	126.81795	133.34615000000005	500
ENSG00000229152	ANKRD10-IT1	hocomoco_v13	TF motifs (HOCOMOCO v13)	21	decoder_upsample0								0.0	88.0							131.25000000000003	1.218	130.03200000000004	126.81795	133.34615000000005	500
ENSG00000229598	PRDX3P1	hocomoco_v13	TF motifs (HOCOMOCO v13)	21	decoder_upsample0								0.0	167.0							131.25000000000003	1.218	130.03200000000004	126.81795	133.34615000000005	500
ENSG00000230091	TMEM254-AS1	hocomoco_v13	TF motifs (HOCOMOCO v13)	21	decoder_upsample0								0.0	84.0							131.25000000000003	1.218	130.03200000000004	126.81795	133.34615000000005	500
ENSG00000230521	ENSG00000230521	hocomoco_v13	TF motifs (HOCOMOCO v13)	21	decoder_upsample0								20.0	144.0							131.25000000000003	1.218	130.03200000000004	126.81795	133.34615000000005	500
ENSG00000230555	LINC02916	hocomoco_v13	TF motifs (HOCOMOCO v13)	21	decoder_upsample0								0.0	124.0							131.25000000000003	1.218	130.03200000000004	126.81795	133.34615000000005	500
ENSG00000230701	FBXW4P1	hocomoco_v13	TF motifs (HOCOMOCO v13)	21	decoder_upsample0								0.0	133.0							131.25000000000003	1.218	130.03200000000004	126.81795	133.34615000000005	500
ENSG00000231010	ENSG00000231010	hocomoco_v13	TF motifs (HOCOMOCO v13)	21	decoder_upsample0								3.0	110.0							131.25000000000003	1.218	130.03200000000004	126.81795	133.34615000000005	500
ENSG00000231064	THBS3-AS1	hocomoco_v13	TF motifs (HOCOMOCO v13)	21	decoder_upsample0								0.0	73.0							131.25000000000003	1.218	130.03200000000004	126.81795	133.34615000000005	500
ENSG00000231160	KLF3-AS1	hocomoco_v13	TF motifs (HOCOMOCO v13)	21	decoder_upsample0								0.0	133.0							131.25000000000003	1.218	130.03200000000004	126.81795	133.34615000000005	500
ENSG00000231177	LINC00852	hocomoco_v13	TF motifs (HOCOMOCO v13)	21	decoder_upsample0								1.0	145.0							131.25000000000003	1.218	130.03200000000004	126.81795	133.34615000000005	500
ENSG00000231389	HLA-DPA1	hocomoco_v13	TF motifs (HOCOMOCO v13)	21	decoder_upsample0								0.0	85.0							131.25000000000003	1.218	130.03200000000004	126.81795	133.34615000000005	500
ENSG00000233030	ENSG00000233030	hocomoco_v13	TF motifs (HOCOMOCO v13)	21	decoder_upsample0								0.0	95.0							131.25000000000003	1.218	130.03200000000004	126.81795	133.34615000000005	500
ENSG00000233231	HNRNPA1P49	hocomoco_v13	TF motifs (HOCOMOCO v13)	21	decoder_upsample0								0.0	87.0							131.25000000000003	1.218	130.03200000000004	126.81795	133.34615000000005	500
ENSG00000233431	LINC02596	hocomoco_v13	TF motifs (HOCOMOCO v13)	21	decoder_upsample0								0.0	115.0							131.25000000000003	1.218	130.03200000000004	126.81795	133.34615000000005	500
ENSG00000233913	RPL10P9	hocomoco_v13	TF motifs (HOCOMOCO v13)	21	decoder_upsample0								0.0	127.0							131.25000000000003	1.218	130.03200000000004	126.81795	133.34615000000005	500
ENSG00000234106	SRP14P2	hocomoco_v13	TF motifs (HOCOMOCO v13)	21	decoder_upsample0								0.0	200.0							131.25000000000003	1.218	130.03200000000004	126.81795	133.34615000000005	500
ENSG00000236255	ENSG00000236255	hocomoco_v13	TF motifs (HOCOMOCO v13)	21	decoder_upsample0								0.0	121.0							131.25000000000003	1.218	130.03200000000004	126.81795	133.34615000000005	500
ENSG00000236772	ENSG00000236772	hocomoco_v13	TF motifs (HOCOMOCO v13)	21	decoder_upsample0								0.0	85.0							131.25000000000003	1.218	130.03200000000004	126.81795	133.34615000000005	500
ENSG00000236935	ENSG00000236935	hocomoco_v13	TF motifs (HOCOMOCO v13)	21	decoder_upsample0								0.0	130.0							131.25000000000003	1.218	130.03200000000004	126.81795	133.34615000000005	500
ENSG00000237248	LINC00987	hocomoco_v13	TF motifs (HOCOMOCO v13)	21	decoder_upsample0								0.0	120.0							131.25000000000003	1.218	130.03200000000004	126.81795	133.34615000000005	500
ENSG00000237883	DGUOK-AS1	hocomoco_v13	TF motifs (HOCOMOCO v13)	21	decoder_upsample0								0.0	141.0							131.25000000000003	1.218	130.03200000000004	126.81795	133.34615000000005	500
ENSG00000237973	MTCO1P12	hocomoco_v13	TF motifs (HOCOMOCO v13)	21	decoder_upsample0								0.0	127.0							131.25000000000003	1.218	130.03200000000004	126.81795	133.34615000000005	500
ENSG00000238084	ENSG00000238084	hocomoco_v13	TF motifs (HOCOMOCO v13)	21	decoder_upsample0								1.0	158.0							131.25000000000003	1.218	130.03200000000004	126.81795	133.34615000000005	500
ENSG00000238142	ENSG00000238142	hocomoco_v13	TF motifs (HOCOMOCO v13)	21	decoder_upsample0								0.0	129.0							131.25000000000003	1.218	130.03200000000004	126.81795	133.34615000000005	500
ENSG00000239415	ENSG00000239415	hocomoco_v13	TF motifs (HOCOMOCO v13)	21	decoder_upsample0								0.0	122.0							131.25000000000003	1.218	130.03200000000004	126.81795	133.34615000000005	500
ENSG00000239617	RPL32P27	hocomoco_v13	TF motifs (HOCOMOCO v13)	21	decoder_upsample0								6.0	110.0							131.25000000000003	1.218	130.03200000000004	126.81795	133.34615000000005	500
ENSG00000239636	TFAP2E-AS1	hocomoco_v13	TF motifs (HOCOMOCO v13)	21	decoder_upsample0								0.0	216.0							131.25000000000003	1.218	130.03200000000004	126.81795	133.34615000000005	500
ENSG00000239779	WBP1	hocomoco_v13	TF motifs (HOCOMOCO v13)	21	decoder_upsample0								0.0	123.0							131.25000000000003	1.218	130.03200000000004	126.81795	133.34615000000005	500
ENSG00000239887	C1orf226	hocomoco_v13	TF motifs (HOCOMOCO v13)	21	decoder_upsample0								0.0	98.0							131.25000000000003	1.218	130.03200000000004	126.81795	133.34615000000005	500
ENSG00000239911	PRKAG2-AS1	hocomoco_v13	TF motifs (HOCOMOCO v13)	21	decoder_upsample0								0.0	129.0							131.25000000000003	1.218	130.03200000000004	126.81795	133.34615000000005	500
ENSG00000239998	LILRA2	hocomoco_v13	TF motifs (HOCOMOCO v13)	21	decoder_upsample0								0.0	126.0							131.25000000000003	1.218	130.03200000000004	126.81795	133.34615000000005	500
ENSG00000241112	RPL29P14	hocomoco_v13	TF motifs (HOCOMOCO v13)	21	decoder_upsample0								0.0	141.0							131.25000000000003	1.218	130.03200000000004	126.81795	133.34615000000005	500
ENSG00000241170	RPL31P46	hocomoco_v13	TF motifs (HOCOMOCO v13)	21	decoder_upsample0								5.0	105.0							131.25000000000003	1.218	130.03200000000004	126.81795	133.34615000000005	500
ENSG00000241556	RPL29P26	hocomoco_v13	TF motifs (HOCOMOCO v13)	21	decoder_upsample0								0.0	114.0							131.25000000000003	1.218	130.03200000000004	126.81795	133.34615000000005	500
ENSG00000241923	RPL14P3	hocomoco_v13	TF motifs (HOCOMOCO v13)	21	decoder_upsample0								0.0	154.0							131.25000000000003	1.218	130.03200000000004	126.81795	133.34615000000005	500
ENSG00000242076	IGKV1-33	hocomoco_v13	TF motifs (HOCOMOCO v13)	21	decoder_upsample0								3.0	109.0							131.25000000000003	1.218	130.03200000000004	126.81795	133.34615000000005	500
ENSG00000242282	ENSG00000242282	hocomoco_v13	TF motifs (HOCOMOCO v13)	21	decoder_upsample0								1.0	62.0							131.25000000000003	1.218	130.03200000000004	126.81795	133.34615000000005	500
ENSG00000242294	STAG3L5P	hocomoco_v13	TF motifs (HOCOMOCO v13)	21	decoder_upsample0								0.0	132.0							131.25000000000003	1.218	130.03200000000004	126.81795	133.34615000000005	500
ENSG00000242553	ENSG00000242553	hocomoco_v13	TF motifs (HOCOMOCO v13)	21	decoder_upsample0								0.0	194.0							131.25000000000003	1.218	130.03200000000004	126.81795	133.34615000000005	500
ENSG00000243410	PSMD6-AS1	hocomoco_v13	TF motifs (HOCOMOCO v13)	21	decoder_upsample0								0.0	117.0							131.25000000000003	1.218	130.03200000000004	126.81795	133.34615000000005	500
ENSG00000243449	NICOL1	hocomoco_v13	TF motifs (HOCOMOCO v13)	21	decoder_upsample0								5.0	14.0							131.25000000000003	1.218	130.03200000000004	126.81795	133.34615000000005	500
ENSG00000243806	RPL7P18	hocomoco_v13	TF motifs (HOCOMOCO v13)	21	decoder_upsample0								1.0	61.0							131.25000000000003	1.218	130.03200000000004	126.81795	133.34615000000005	500
ENSG00000246174	KCTD21-AS1	hocomoco_v13	TF motifs (HOCOMOCO v13)	21	decoder_upsample0								0.0	165.0							131.25000000000003	1.218	130.03200000000004	126.81795	133.34615000000005	500
ENSG00000246451	KLC1-AS1	hocomoco_v13	TF motifs (HOCOMOCO v13)	21	decoder_upsample0								0.0	137.0							131.25000000000003	1.218	130.03200000000004	126.81795	133.34615000000005	500
ENSG00000247774	PCED1B-AS1	hocomoco_v13	TF motifs (HOCOMOCO v13)	21	decoder_upsample0								0.0	161.0							131.25000000000003	1.218	130.03200000000004	126.81795	133.34615000000005	500
ENSG00000247982	LINC00926	hocomoco_v13	TF motifs (HOCOMOCO v13)	21	decoder_upsample0								0.0	248.0							131.25000000000003	1.218	130.03200000000004	126.81795	133.34615000000005	500
ENSG00000248936	ENSG00000248936	hocomoco_v13	TF motifs (HOCOMOCO v13)	21	decoder_upsample0								0.0	133.0							131.25000000000003	1.218	130.03200000000004	126.81795	133.34615000000005	500
ENSG00000249353	NPM1P27	hocomoco_v13	TF motifs (HOCOMOCO v13)	21	decoder_upsample0								0.0	92.0							131.25000000000003	1.218	130.03200000000004	126.81795	133.34615000000005	500
ENSG00000249780	ENSG00000249780	hocomoco_v13	TF motifs (HOCOMOCO v13)	21	decoder_upsample0								0.0	44.0							131.25000000000003	1.218	130.03200000000004	126.81795	133.34615000000005	500
ENSG00000249992	TMEM158	hocomoco_v13	TF motifs (HOCOMOCO v13)	21	decoder_upsample0								0.0	86.0							131.25000000000003	1.218	130.03200000000004	126.81795	133.34615000000005	500
ENSG00000250848	PPP4R2P1	hocomoco_v13	TF motifs (HOCOMOCO v13)	21	decoder_upsample0								11.0	120.0							131.25000000000003	1.218	130.03200000000004	126.81795	133.34615000000005	500
ENSG00000251417	ENSG00000251417	hocomoco_v13	TF motifs (HOCOMOCO v13)	21	decoder_upsample0								0.0	132.0							131.25000000000003	1.218	130.03200000000004	126.81795	133.34615000000005	500
ENSG00000253833	DSTNP3	hocomoco_v13	TF motifs (HOCOMOCO v13)	21	decoder_upsample0								0.0	173.0							131.25000000000003	1.218	130.03200000000004	126.81795	133.34615000000005	500
ENSG00000254340	ENSG00000254340	hocomoco_v13	TF motifs (HOCOMOCO v13)	21	decoder_upsample0								0.0	139.0							131.25000000000003	1.218	130.03200000000004	126.81795	133.34615000000005	500
ENSG00000254415	SIGLEC14	hocomoco_v13	TF motifs (HOCOMOCO v13)	21	decoder_upsample0								0.0	137.0							131.25000000000003	1.218	130.03200000000004	126.81795	133.34615000000005	500
ENSG00000254470	AP5B1	hocomoco_v13	TF motifs (HOCOMOCO v13)	21	decoder_upsample0								2.0	109.0							131.25000000000003	1.218	130.03200000000004	126.81795	133.34615000000005	500
ENSG00000254477	ENSG00000254477	hocomoco_v13	TF motifs (HOCOMOCO v13)	21	decoder_upsample0								0.0	98.0							131.25000000000003	1.218	130.03200000000004	126.81795	133.34615000000005	500
ENSG00000254777	ENSG00000254777	hocomoco_v13	TF motifs (HOCOMOCO v13)	21	decoder_upsample0								0.0	151.0							131.25000000000003	1.218	130.03200000000004	126.81795	133.34615000000005	500
ENSG00000254837	LIPT2-AS1	hocomoco_v13	TF motifs (HOCOMOCO v13)	21	decoder_upsample0								0.0	88.0							131.25000000000003	1.218	130.03200000000004	126.81795	133.34615000000005	500
ENSG00000255197	SLC39A13-AS1	hocomoco_v13	TF motifs (HOCOMOCO v13)	21	decoder_upsample0								1.0	191.0							131.25000000000003	1.218	130.03200000000004	126.81795	133.34615000000005	500
ENSG00000255422	ENSG00000255422	hocomoco_v13	TF motifs (HOCOMOCO v13)	21	decoder_upsample0								4.0	195.0							131.25000000000003	1.218	130.03200000000004	126.81795	133.34615000000005	500
ENSG00000255477	ENSG00000255477	hocomoco_v13	TF motifs (HOCOMOCO v13)	21	decoder_upsample0								2.0	186.0							131.25000000000003	1.218	130.03200000000004	126.81795	133.34615000000005	500
ENSG00000255513	ENSG00000255513	hocomoco_v13	TF motifs (HOCOMOCO v13)	21	decoder_upsample0								0.0	122.0							131.25000000000003	1.218	130.03200000000004	126.81795	133.34615000000005	500
ENSG00000255571	MIR9-3HG	hocomoco_v13	TF motifs (HOCOMOCO v13)	21	decoder_upsample0								3.0	121.0							131.25000000000003	1.218	130.03200000000004	126.81795	133.34615000000005	500
ENSG00000256464	YWHABP2	hocomoco_v13	TF motifs (HOCOMOCO v13)	21	decoder_upsample0								0.0	155.0							131.25000000000003	1.218	130.03200000000004	126.81795	133.34615000000005	500
ENSG00000257103	LSM14A	hocomoco_v13	TF motifs (HOCOMOCO v13)	21	decoder_upsample0								0.0	181.0							131.25000000000003	1.218	130.03200000000004	126.81795	133.34615000000005	500
ENSG00000257303	CNPY2-AS1	hocomoco_v13	TF motifs (HOCOMOCO v13)	21	decoder_upsample0								0.0	188.0							131.25000000000003	1.218	130.03200000000004	126.81795	133.34615000000005	500
ENSG00000258227	CLEC5A	hocomoco_v13	TF motifs (HOCOMOCO v13)	21	decoder_upsample0								3.0	119.0							131.25000000000003	1.218	130.03200000000004	126.81795	133.34615000000005	500
ENSG00000258302	ENSG00000258302	hocomoco_v13	TF motifs (HOCOMOCO v13)	21	decoder_upsample0								0.0	121.0							131.25000000000003	1.218	130.03200000000004	126.81795	133.34615000000005	500
ENSG00000258499	LINC02287	hocomoco_v13	TF motifs (HOCOMOCO v13)	21	decoder_upsample0								0.0	156.0							131.25000000000003	1.218	130.03200000000004	126.81795	133.34615000000005	500
ENSG00000258701	LINC00638	hocomoco_v13	TF motifs (HOCOMOCO v13)	21	decoder_upsample0								0.0	120.0							131.25000000000003	1.218	130.03200000000004	126.81795	133.34615000000005	500
ENSG00000258810	LINC03058	hocomoco_v13	TF motifs (HOCOMOCO v13)	21	decoder_upsample0								0.0	115.0							131.25000000000003	1.218	130.03200000000004	126.81795	133.34615000000005	500
ENSG00000258930	ENSG00000258930	hocomoco_v13	TF motifs (HOCOMOCO v13)	21	decoder_upsample0								0.0	117.0							131.25000000000003	1.218	130.03200000000004	126.81795	133.34615000000005	500
ENSG00000259031	ENSG00000259031	hocomoco_v13	TF motifs (HOCOMOCO v13)	21	decoder_upsample0								0.0	84.0							131.25000000000003	1.218	130.03200000000004	126.81795	133.34615000000005	500
ENSG00000259291	ZNF710-AS1	hocomoco_v13	TF motifs (HOCOMOCO v13)	21	decoder_upsample0								0.0	200.0							131.25000000000003	1.218	130.03200000000004	126.81795	133.34615000000005	500
ENSG00000259366	ENSG00000259366	hocomoco_v13	TF motifs (HOCOMOCO v13)	21	decoder_upsample0								0.0	159.0							131.25000000000003	1.218	130.03200000000004	126.81795	133.34615000000005	500
ENSG00000260190	ENSG00000260190	hocomoco_v13	TF motifs (HOCOMOCO v13)	21	decoder_upsample0								0.0	148.0							131.25000000000003	1.218	130.03200000000004	126.81795	133.34615000000005	500
ENSG00000260273	ENSG00000260273	hocomoco_v13	TF motifs (HOCOMOCO v13)	21	decoder_upsample0								0.0	195.0							131.25000000000003	1.218	130.03200000000004	126.81795	133.34615000000005	500
ENSG00000260351	ENSG00000260351	hocomoco_v13	TF motifs (HOCOMOCO v13)	21	decoder_upsample0								0.0	168.0							131.25000000000003	1.218	130.03200000000004	126.81795	133.34615000000005	500
ENSG00000261000	ENSG00000261000	hocomoco_v13	TF motifs (HOCOMOCO v13)	21	decoder_upsample0								1.0	67.0							131.25000000000003	1.218	130.03200000000004	126.81795	133.34615000000005	500
ENSG00000261360	OTULIN-DT	hocomoco_v13	TF motifs (HOCOMOCO v13)	21	decoder_upsample0								7.0	83.0							131.25000000000003	1.218	130.03200000000004	126.81795	133.34615000000005	500
ENSG00000261716	H2BC20P	hocomoco_v13	TF motifs (HOCOMOCO v13)	21	decoder_upsample0								0.0	111.0							131.25000000000003	1.218	130.03200000000004	126.81795	133.34615000000005	500
ENSG00000263266	RPS7P1	hocomoco_v13	TF motifs (HOCOMOCO v13)	21	decoder_upsample0								1.0	156.0							131.25000000000003	1.218	130.03200000000004	126.81795	133.34615000000005	500
ENSG00000263368	MSANTD3P1	hocomoco_v13	TF motifs (HOCOMOCO v13)	21	decoder_upsample0								0.0	154.0							131.25000000000003	1.218	130.03200000000004	126.81795	133.34615000000005	500
ENSG00000264659	ENSG00000264659	hocomoco_v13	TF motifs (HOCOMOCO v13)	21	decoder_upsample0								0.0	81.0							131.25000000000003	1.218	130.03200000000004	126.81795	133.34615000000005	500
ENSG00000264920	SP2-DT	hocomoco_v13	TF motifs (HOCOMOCO v13)	21	decoder_upsample0								0.0	112.0							131.25000000000003	1.218	130.03200000000004	126.81795	133.34615000000005	500
