## Supplementary tables for "Sequence-to-function embeddings across individuals capture rare and common variant heritability": table_s5.tsv (part 6 of 12)

ensg_id	gene_name	database	feature	layer_index	layer	n_enriched_adjusted_random_init	n_enriched_adjusted_pretrained	n_enriched_raw_random_init	n_enriched_raw_pretrained	n_seqlets_random_init	n_seqlets_pretrained	adjustment_slope	n_enriched_random_init	n_enriched_pretrained	observed_random_init	observed_pretrained	expected_random_init	expected_pretrained	n_positions_random_init	n_positions_pretrained	summary_pretrained	summary_random_init	summary_delta	summary_ci_low	summary_ci_high	n_genes
ENSG00000265491	RNF115	hocomoco_v13	TF motifs (HOCOMOCO v13)	21	decoder_upsample0								0.0	79.0							131.25000000000003	1.218	130.03200000000004	126.81795	133.34615000000005	500
ENSG00000266714	MYO15B	hocomoco_v13	TF motifs (HOCOMOCO v13)	21	decoder_upsample0								0.0	134.0							131.25000000000003	1.218	130.03200000000004	126.81795	133.34615000000005	500
ENSG00000266993	ENSG00000266993	hocomoco_v13	TF motifs (HOCOMOCO v13)	21	decoder_upsample0								0.0	158.0							131.25000000000003	1.218	130.03200000000004	126.81795	133.34615000000005	500
ENSG00000267365	KCNJ2-AS1	hocomoco_v13	TF motifs (HOCOMOCO v13)	21	decoder_upsample0								0.0	126.0							131.25000000000003	1.218	130.03200000000004	126.81795	133.34615000000005	500
ENSG00000267547	ENSG00000267547	hocomoco_v13	TF motifs (HOCOMOCO v13)	21	decoder_upsample0								1.0	184.0							131.25000000000003	1.218	130.03200000000004	126.81795	133.34615000000005	500
ENSG00000267751	BSG-AS1	hocomoco_v13	TF motifs (HOCOMOCO v13)	21	decoder_upsample0								4.0	156.0							131.25000000000003	1.218	130.03200000000004	126.81795	133.34615000000005	500
ENSG00000268707	ENSG00000268707	hocomoco_v13	TF motifs (HOCOMOCO v13)	21	decoder_upsample0								1.0	154.0							131.25000000000003	1.218	130.03200000000004	126.81795	133.34615000000005	500
ENSG00000269318	ENSG00000269318	hocomoco_v13	TF motifs (HOCOMOCO v13)	21	decoder_upsample0								0.0	179.0							131.25000000000003	1.218	130.03200000000004	126.81795	133.34615000000005	500
ENSG00000269388	ENSG00000269388	hocomoco_v13	TF motifs (HOCOMOCO v13)	21	decoder_upsample0								4.0	171.0							131.25000000000003	1.218	130.03200000000004	126.81795	133.34615000000005	500
ENSG00000270084	GAS5-AS1	hocomoco_v13	TF motifs (HOCOMOCO v13)	21	decoder_upsample0								0.0	176.0							131.25000000000003	1.218	130.03200000000004	126.81795	133.34615000000005	500
ENSG00000270091	ENSG00000270091	hocomoco_v13	TF motifs (HOCOMOCO v13)	21	decoder_upsample0								0.0	161.0							131.25000000000003	1.218	130.03200000000004	126.81795	133.34615000000005	500
ENSG00000270426	ENSG00000270426	hocomoco_v13	TF motifs (HOCOMOCO v13)	21	decoder_upsample0								0.0	90.0							131.25000000000003	1.218	130.03200000000004	126.81795	133.34615000000005	500
ENSG00000270441	LAMB2P1	hocomoco_v13	TF motifs (HOCOMOCO v13)	21	decoder_upsample0								0.0	197.0							131.25000000000003	1.218	130.03200000000004	126.81795	133.34615000000005	500
ENSG00000270948	MTDHP1	hocomoco_v13	TF motifs (HOCOMOCO v13)	21	decoder_upsample0								0.0	106.0							131.25000000000003	1.218	130.03200000000004	126.81795	133.34615000000005	500
ENSG00000271454	ENSG00000271454	hocomoco_v13	TF motifs (HOCOMOCO v13)	21	decoder_upsample0								0.0	122.0							131.25000000000003	1.218	130.03200000000004	126.81795	133.34615000000005	500
ENSG00000271550	BNIP3P11	hocomoco_v13	TF motifs (HOCOMOCO v13)	21	decoder_upsample0								0.0	108.0							131.25000000000003	1.218	130.03200000000004	126.81795	133.34615000000005	500
ENSG00000271601	LIX1L	hocomoco_v13	TF motifs (HOCOMOCO v13)	21	decoder_upsample0								2.0	92.0							131.25000000000003	1.218	130.03200000000004	126.81795	133.34615000000005	500
ENSG00000271788	ENSG00000271788	hocomoco_v13	TF motifs (HOCOMOCO v13)	21	decoder_upsample0								0.0	123.0							131.25000000000003	1.218	130.03200000000004	126.81795	133.34615000000005	500
ENSG00000271855	ENSG00000271855	hocomoco_v13	TF motifs (HOCOMOCO v13)	21	decoder_upsample0								0.0	131.0							131.25000000000003	1.218	130.03200000000004	126.81795	133.34615000000005	500
ENSG00000272034	SNORD14A	hocomoco_v13	TF motifs (HOCOMOCO v13)	21	decoder_upsample0								0.0	164.0							131.25000000000003	1.218	130.03200000000004	126.81795	133.34615000000005	500
ENSG00000272156	ENSG00000272156	hocomoco_v13	TF motifs (HOCOMOCO v13)	21	decoder_upsample0								0.0	136.0							131.25000000000003	1.218	130.03200000000004	126.81795	133.34615000000005	500
ENSG00000272273	IER3-AS1	hocomoco_v13	TF motifs (HOCOMOCO v13)	21	decoder_upsample0								0.0	134.0							131.25000000000003	1.218	130.03200000000004	126.81795	133.34615000000005	500
ENSG00000272282	LINC02084	hocomoco_v13	TF motifs (HOCOMOCO v13)	21	decoder_upsample0								0.0	92.0							131.25000000000003	1.218	130.03200000000004	126.81795	133.34615000000005	500
ENSG00000272505	ENSG00000272505	hocomoco_v13	TF motifs (HOCOMOCO v13)	21	decoder_upsample0								0.0	80.0							131.25000000000003	1.218	130.03200000000004	126.81795	133.34615000000005	500
ENSG00000272578	GUSBP11	hocomoco_v13	TF motifs (HOCOMOCO v13)	21	decoder_upsample0								5.0	106.0							131.25000000000003	1.218	130.03200000000004	126.81795	133.34615000000005	500
ENSG00000272789	ENSG00000272789	hocomoco_v13	TF motifs (HOCOMOCO v13)	21	decoder_upsample0								0.0	114.0							131.25000000000003	1.218	130.03200000000004	126.81795	133.34615000000005	500
ENSG00000272871	ENSG00000272871	hocomoco_v13	TF motifs (HOCOMOCO v13)	21	decoder_upsample0								0.0	104.0							131.25000000000003	1.218	130.03200000000004	126.81795	133.34615000000005	500
ENSG00000272888	CHASERR	hocomoco_v13	TF motifs (HOCOMOCO v13)	21	decoder_upsample0								3.0	189.0							131.25000000000003	1.218	130.03200000000004	126.81795	133.34615000000005	500
ENSG00000272950	ENSG00000272950	hocomoco_v13	TF motifs (HOCOMOCO v13)	21	decoder_upsample0								0.0	105.0							131.25000000000003	1.218	130.03200000000004	126.81795	133.34615000000005	500
ENSG00000273226	ENSG00000273226	hocomoco_v13	TF motifs (HOCOMOCO v13)	21	decoder_upsample0								0.0	168.0							131.25000000000003	1.218	130.03200000000004	126.81795	133.34615000000005	500
ENSG00000274026	FAM27E3	hocomoco_v13	TF motifs (HOCOMOCO v13)	21	decoder_upsample0								0.0	78.0							131.25000000000003	1.218	130.03200000000004	126.81795	133.34615000000005	500
ENSG00000274266	SNORA73A	hocomoco_v13	TF motifs (HOCOMOCO v13)	21	decoder_upsample0								0.0	212.0							131.25000000000003	1.218	130.03200000000004	126.81795	133.34615000000005	500
ENSG00000274315	ENSG00000274315	hocomoco_v13	TF motifs (HOCOMOCO v13)	21	decoder_upsample0								0.0	127.0							131.25000000000003	1.218	130.03200000000004	126.81795	133.34615000000005	500
ENSG00000274963	RN7SL600P	hocomoco_v13	TF motifs (HOCOMOCO v13)	21	decoder_upsample0								0.0	159.0							131.25000000000003	1.218	130.03200000000004	126.81795	133.34615000000005	500
ENSG00000275898	ENSG00000275898	hocomoco_v13	TF motifs (HOCOMOCO v13)	21	decoder_upsample0								0.0	93.0							131.25000000000003	1.218	130.03200000000004	126.81795	133.34615000000005	500
ENSG00000277258	PCGF2	hocomoco_v13	TF motifs (HOCOMOCO v13)	21	decoder_upsample0								0.0	152.0							131.25000000000003	1.218	130.03200000000004	126.81795	133.34615000000005	500
ENSG00000277368	ENSG00000277368	hocomoco_v13	TF motifs (HOCOMOCO v13)	21	decoder_upsample0								0.0	99.0							131.25000000000003	1.218	130.03200000000004	126.81795	133.34615000000005	500
ENSG00000278133	ENSG00000278133	hocomoco_v13	TF motifs (HOCOMOCO v13)	21	decoder_upsample0								0.0	105.0							131.25000000000003	1.218	130.03200000000004	126.81795	133.34615000000005	500
ENSG00000278493	ENSG00000278493	hocomoco_v13	TF motifs (HOCOMOCO v13)	21	decoder_upsample0								1.0	91.0							131.25000000000003	1.218	130.03200000000004	126.81795	133.34615000000005	500
ENSG00000278611	ZNF426-DT	hocomoco_v13	TF motifs (HOCOMOCO v13)	21	decoder_upsample0								0.0	102.0							131.25000000000003	1.218	130.03200000000004	126.81795	133.34615000000005	500
ENSG00000278959	ENSG00000278959	hocomoco_v13	TF motifs (HOCOMOCO v13)	21	decoder_upsample0								0.0	88.0							131.25000000000003	1.218	130.03200000000004	126.81795	133.34615000000005	500
ENSG00000279106	ENSG00000279106	hocomoco_v13	TF motifs (HOCOMOCO v13)	21	decoder_upsample0								0.0	99.0							131.25000000000003	1.218	130.03200000000004	126.81795	133.34615000000005	500
ENSG00000279570	ENSG00000279570	hocomoco_v13	TF motifs (HOCOMOCO v13)	21	decoder_upsample0								1.0	128.0							131.25000000000003	1.218	130.03200000000004	126.81795	133.34615000000005	500
ENSG00000280216	ENSG00000280216	hocomoco_v13	TF motifs (HOCOMOCO v13)	21	decoder_upsample0								0.0	191.0							131.25000000000003	1.218	130.03200000000004	126.81795	133.34615000000005	500
ENSG00000280789	PAGR1	hocomoco_v13	TF motifs (HOCOMOCO v13)	21	decoder_upsample0								0.0	152.0							131.25000000000003	1.218	130.03200000000004	126.81795	133.34615000000005	500
ENSG00000281106	TMEM272	hocomoco_v13	TF motifs (HOCOMOCO v13)	21	decoder_upsample0								0.0	130.0							131.25000000000003	1.218	130.03200000000004	126.81795	133.34615000000005	500
ENSG00000281538	ENSG00000281538	hocomoco_v13	TF motifs (HOCOMOCO v13)	21	decoder_upsample0								0.0	209.0							131.25000000000003	1.218	130.03200000000004	126.81795	133.34615000000005	500
ENSG00000283236	ENSG00000283236	hocomoco_v13	TF motifs (HOCOMOCO v13)	21	decoder_upsample0								0.0	132.0							131.25000000000003	1.218	130.03200000000004	126.81795	133.34615000000005	500
ENSG00000284968	ENSG00000284968	hocomoco_v13	TF motifs (HOCOMOCO v13)	21	decoder_upsample0								0.0	103.0							131.25000000000003	1.218	130.03200000000004	126.81795	133.34615000000005	500
ENSG00000285231	OOSP3	hocomoco_v13	TF motifs (HOCOMOCO v13)	21	decoder_upsample0								0.0	119.0							131.25000000000003	1.218	130.03200000000004	126.81795	133.34615000000005	500
ENSG00000286808	ENSG00000286808	hocomoco_v13	TF motifs (HOCOMOCO v13)	21	decoder_upsample0								0.0	93.0							131.25000000000003	1.218	130.03200000000004	126.81795	133.34615000000005	500
ENSG00000286872	ENSG00000286872	hocomoco_v13	TF motifs (HOCOMOCO v13)	21	decoder_upsample0								1.0	197.0							131.25000000000003	1.218	130.03200000000004	126.81795	133.34615000000005	500
ENSG00000286942	ENSG00000286942	hocomoco_v13	TF motifs (HOCOMOCO v13)	21	decoder_upsample0								0.0	128.0							131.25000000000003	1.218	130.03200000000004	126.81795	133.34615000000005	500
ENSG00000287346	ENSG00000287346	hocomoco_v13	TF motifs (HOCOMOCO v13)	21	decoder_upsample0								0.0	161.0							131.25000000000003	1.218	130.03200000000004	126.81795	133.34615000000005	500
ENSG00000287595	ENSG00000287595	hocomoco_v13	TF motifs (HOCOMOCO v13)	21	decoder_upsample0								0.0	91.0							131.25000000000003	1.218	130.03200000000004	126.81795	133.34615000000005	500
ENSG00000288704	ENSG00000288704	hocomoco_v13	TF motifs (HOCOMOCO v13)	21	decoder_upsample0								0.0	193.0							131.25000000000003	1.218	130.03200000000004	126.81795	133.34615000000005	500
ENSG00000288731	ENSG00000288731	hocomoco_v13	TF motifs (HOCOMOCO v13)	21	decoder_upsample0								0.0	112.0							131.25000000000003	1.218	130.03200000000004	126.81795	133.34615000000005	500
ENSG00000288770	ENSG00000288770	hocomoco_v13	TF motifs (HOCOMOCO v13)	21	decoder_upsample0								0.0	156.0							131.25000000000003	1.218	130.03200000000004	126.81795	133.34615000000005	500
ENSG00000288825	H2AC18	hocomoco_v13	TF motifs (HOCOMOCO v13)	21	decoder_upsample0								0.0	63.0							131.25000000000003	1.218	130.03200000000004	126.81795	133.34615000000005	500
ENSG00000288829	ENSG00000288829	hocomoco_v13	TF motifs (HOCOMOCO v13)	21	decoder_upsample0								6.0	116.0							131.25000000000003	1.218	130.03200000000004	126.81795	133.34615000000005	500
ENSG00000288913	ENSG00000288913	hocomoco_v13	TF motifs (HOCOMOCO v13)	21	decoder_upsample0								0.0	146.0							131.25000000000003	1.218	130.03200000000004	126.81795	133.34615000000005	500
ENSG00000288932	ENSG00000288932	hocomoco_v13	TF motifs (HOCOMOCO v13)	21	decoder_upsample0								0.0	135.0							131.25000000000003	1.218	130.03200000000004	126.81795	133.34615000000005	500
ENSG00000289271	ENSG00000289271	hocomoco_v13	TF motifs (HOCOMOCO v13)	21	decoder_upsample0								0.0	100.0							131.25000000000003	1.218	130.03200000000004	126.81795	133.34615000000005	500
ENSG00000289516	ENSG00000289516	hocomoco_v13	TF motifs (HOCOMOCO v13)	21	decoder_upsample0								13.0	144.0							131.25000000000003	1.218	130.03200000000004	126.81795	133.34615000000005	500
ENSG00000289629	ENSG00000289629	hocomoco_v13	TF motifs (HOCOMOCO v13)	21	decoder_upsample0								3.0	213.0							131.25000000000003	1.218	130.03200000000004	126.81795	133.34615000000005	500
ENSG00000004779	NDUFAB1	hocomoco_v13	TF motifs (HOCOMOCO v13)	22	decoder_separable0								0.0	201.0							135.91200000000003	1.228	134.68400000000003	131.21990000000002	138.23205	500
ENSG00000006025	OSBPL7	hocomoco_v13	TF motifs (HOCOMOCO v13)	22	decoder_separable0								4.0	102.0							135.91200000000003	1.228	134.68400000000003	131.21990000000002	138.23205	500
ENSG00000008283	CYB561	hocomoco_v13	TF motifs (HOCOMOCO v13)	22	decoder_separable0								1.0	119.0							135.91200000000003	1.228	134.68400000000003	131.21990000000002	138.23205	500
ENSG00000008438	PGLYRP1	hocomoco_v13	TF motifs (HOCOMOCO v13)	22	decoder_separable0								32.0	102.0							135.91200000000003	1.228	134.68400000000003	131.21990000000002	138.23205	500
ENSG00000014257	ACP3	hocomoco_v13	TF motifs (HOCOMOCO v13)	22	decoder_separable0								0.0	101.0							135.91200000000003	1.228	134.68400000000003	131.21990000000002	138.23205	500
ENSG00000016391	CHDH	hocomoco_v13	TF motifs (HOCOMOCO v13)	22	decoder_separable0								1.0	84.0							135.91200000000003	1.228	134.68400000000003	131.21990000000002	138.23205	500
ENSG00000023572	GLRX2	hocomoco_v13	TF motifs (HOCOMOCO v13)	22	decoder_separable0								0.0	173.0							135.91200000000003	1.228	134.68400000000003	131.21990000000002	138.23205	500
ENSG00000023892	DEF6	hocomoco_v13	TF motifs (HOCOMOCO v13)	22	decoder_separable0								0.0	118.0							135.91200000000003	1.228	134.68400000000003	131.21990000000002	138.23205	500
ENSG00000037042	TUBG2	hocomoco_v13	TF motifs (HOCOMOCO v13)	22	decoder_separable0								0.0	187.0							135.91200000000003	1.228	134.68400000000003	131.21990000000002	138.23205	500
ENSG00000040633	PHF23	hocomoco_v13	TF motifs (HOCOMOCO v13)	22	decoder_separable0								0.0	126.0							135.91200000000003	1.228	134.68400000000003	131.21990000000002	138.23205	500
ENSG00000051620	HEBP2	hocomoco_v13	TF motifs (HOCOMOCO v13)	22	decoder_separable0								1.0	93.0							135.91200000000003	1.228	134.68400000000003	131.21990000000002	138.23205	500
ENSG00000052749	RRP12	hocomoco_v13	TF motifs (HOCOMOCO v13)	22	decoder_separable0								3.0	253.0							135.91200000000003	1.228	134.68400000000003	131.21990000000002	138.23205	500
ENSG00000057608	GDI2	hocomoco_v13	TF motifs (HOCOMOCO v13)	22	decoder_separable0								0.0	119.0							135.91200000000003	1.228	134.68400000000003	131.21990000000002	138.23205	500
ENSG00000059691	GATB	hocomoco_v13	TF motifs (HOCOMOCO v13)	22	decoder_separable0								0.0	110.0							135.91200000000003	1.228	134.68400000000003	131.21990000000002	138.23205	500
ENSG00000063177	RPL18	hocomoco_v13	TF motifs (HOCOMOCO v13)	22	decoder_separable0								0.0	173.0							135.91200000000003	1.228	134.68400000000003	131.21990000000002	138.23205	500
ENSG00000067533	RRP15	hocomoco_v13	TF motifs (HOCOMOCO v13)	22	decoder_separable0								0.0	93.0							135.91200000000003	1.228	134.68400000000003	131.21990000000002	138.23205	500
ENSG00000070087	PFN2	hocomoco_v13	TF motifs (HOCOMOCO v13)	22	decoder_separable0								0.0	85.0							135.91200000000003	1.228	134.68400000000003	131.21990000000002	138.23205	500
ENSG00000070540	WIPI1	hocomoco_v13	TF motifs (HOCOMOCO v13)	22	decoder_separable0								0.0	146.0							135.91200000000003	1.228	134.68400000000003	131.21990000000002	138.23205	500
ENSG00000070614	NDST1	hocomoco_v13	TF motifs (HOCOMOCO v13)	22	decoder_separable0								0.0	85.0							135.91200000000003	1.228	134.68400000000003	131.21990000000002	138.23205	500
ENSG00000070831	CDC42	hocomoco_v13	TF motifs (HOCOMOCO v13)	22	decoder_separable0								0.0	177.0							135.91200000000003	1.228	134.68400000000003	131.21990000000002	138.23205	500
ENSG00000072274	TFRC	hocomoco_v13	TF motifs (HOCOMOCO v13)	22	decoder_separable0								0.0	181.0							135.91200000000003	1.228	134.68400000000003	131.21990000000002	138.23205	500
ENSG00000073111	MCM2	hocomoco_v13	TF motifs (HOCOMOCO v13)	22	decoder_separable0								0.0	101.0							135.91200000000003	1.228	134.68400000000003	131.21990000000002	138.23205	500
ENSG00000073605	GSDMB	hocomoco_v13	TF motifs (HOCOMOCO v13)	22	decoder_separable0								2.0	125.0							135.91200000000003	1.228	134.68400000000003	131.21990000000002	138.23205	500
ENSG00000076344	RGS11	hocomoco_v13	TF motifs (HOCOMOCO v13)	22	decoder_separable0								0.0	82.0							135.91200000000003	1.228	134.68400000000003	131.21990000000002	138.23205	500
ENSG00000077009	NMRK2	hocomoco_v13	TF motifs (HOCOMOCO v13)	22	decoder_separable0								1.0	170.0							135.91200000000003	1.228	134.68400000000003	131.21990000000002	138.23205	500
ENSG00000078668	VDAC3	hocomoco_v13	TF motifs (HOCOMOCO v13)	22	decoder_separable0								0.0	164.0							135.91200000000003	1.228	134.68400000000003	131.21990000000002	138.23205	500
ENSG00000080823	MOK	hocomoco_v13	TF motifs (HOCOMOCO v13)	22	decoder_separable0								0.0	114.0							135.91200000000003	1.228	134.68400000000003	131.21990000000002	138.23205	500
ENSG00000080947	CROCCP3	hocomoco_v13	TF motifs (HOCOMOCO v13)	22	decoder_separable0								1.0	109.0							135.91200000000003	1.228	134.68400000000003	131.21990000000002	138.23205	500
ENSG00000083845	RPS5	hocomoco_v13	TF motifs (HOCOMOCO v13)	22	decoder_separable0								0.0	119.0							135.91200000000003	1.228	134.68400000000003	131.21990000000002	138.23205	500
ENSG00000084110	HAL	hocomoco_v13	TF motifs (HOCOMOCO v13)	22	decoder_separable0								0.0	85.0							135.91200000000003	1.228	134.68400000000003	131.21990000000002	138.23205	500
ENSG00000084112	SSH1	hocomoco_v13	TF motifs (HOCOMOCO v13)	22	decoder_separable0								3.0	136.0							135.91200000000003	1.228	134.68400000000003	131.21990000000002	138.23205	500
ENSG00000088881	EBF4	hocomoco_v13	TF motifs (HOCOMOCO v13)	22	decoder_separable0								0.0	183.0							135.91200000000003	1.228	134.68400000000003	131.21990000000002	138.23205	500
ENSG00000089041	P2RX7	hocomoco_v13	TF motifs (HOCOMOCO v13)	22	decoder_separable0								0.0	240.0							135.91200000000003	1.228	134.68400000000003	131.21990000000002	138.23205	500
ENSG00000089060	SLC8B1	hocomoco_v13	TF motifs (HOCOMOCO v13)	22	decoder_separable0								0.0	94.0							135.91200000000003	1.228	134.68400000000003	131.21990000000002	138.23205	500
ENSG00000090376	IRAK3	hocomoco_v13	TF motifs (HOCOMOCO v13)	22	decoder_separable0								0.0	85.0							135.91200000000003	1.228	134.68400000000003	131.21990000000002	138.23205	500
ENSG00000091073	DTX2	hocomoco_v13	TF motifs (HOCOMOCO v13)	22	decoder_separable0								0.0	115.0							135.91200000000003	1.228	134.68400000000003	131.21990000000002	138.23205	500
ENSG00000091106	NLRC4	hocomoco_v13	TF motifs (HOCOMOCO v13)	22	decoder_separable0								0.0	163.0							135.91200000000003	1.228	134.68400000000003	131.21990000000002	138.23205	500
ENSG00000093134	VNN3P	hocomoco_v13	TF motifs (HOCOMOCO v13)	22	decoder_separable0								0.0	143.0							135.91200000000003	1.228	134.68400000000003	131.21990000000002	138.23205	500
ENSG00000095739	BAMBI	hocomoco_v13	TF motifs (HOCOMOCO v13)	22	decoder_separable0								0.0	143.0							135.91200000000003	1.228	134.68400000000003	131.21990000000002	138.23205	500
ENSG00000099992	TBC1D10A	hocomoco_v13	TF motifs (HOCOMOCO v13)	22	decoder_separable0								1.0	91.0							135.91200000000003	1.228	134.68400000000003	131.21990000000002	138.23205	500
ENSG00000100034	PPM1F	hocomoco_v13	TF motifs (HOCOMOCO v13)	22	decoder_separable0								0.0	159.0							135.91200000000003	1.228	134.68400000000003	131.21990000000002	138.23205	500
ENSG00000100079	LGALS2	hocomoco_v13	TF motifs (HOCOMOCO v13)	22	decoder_separable0								0.0	163.0							135.91200000000003	1.228	134.68400000000003	131.21990000000002	138.23205	500
ENSG00000100387	RBX1	hocomoco_v13	TF motifs (HOCOMOCO v13)	22	decoder_separable0								0.0	215.0							135.91200000000003	1.228	134.68400000000003	131.21990000000002	138.23205	500
ENSG00000100403	ZC3H7B	hocomoco_v13	TF motifs (HOCOMOCO v13)	22	decoder_separable0								0.0	238.0							135.91200000000003	1.228	134.68400000000003	131.21990000000002	138.23205	500
ENSG00000100483	VCPKMT	hocomoco_v13	TF motifs (HOCOMOCO v13)	22	decoder_separable0								1.0	161.0							135.91200000000003	1.228	134.68400000000003	131.21990000000002	138.23205	500
ENSG00000101782	RIOK3	hocomoco_v13	TF motifs (HOCOMOCO v13)	22	decoder_separable0								0.0	93.0							135.91200000000003	1.228	134.68400000000003	131.21990000000002	138.23205	500
ENSG00000102870	ZNF629	hocomoco_v13	TF motifs (HOCOMOCO v13)	22	decoder_separable0								0.0	145.0							135.91200000000003	1.228	134.68400000000003	131.21990000000002	138.23205	500
ENSG00000102886	GDPD3	hocomoco_v13	TF motifs (HOCOMOCO v13)	22	decoder_separable0								0.0	141.0							135.91200000000003	1.228	134.68400000000003	131.21990000000002	138.23205	500
ENSG00000103034	NDRG4	hocomoco_v13	TF motifs (HOCOMOCO v13)	22	decoder_separable0								0.0	143.0							135.91200000000003	1.228	134.68400000000003	131.21990000000002	138.23205	500
ENSG00000103260	METRN	hocomoco_v13	TF motifs (HOCOMOCO v13)	22	decoder_separable0								1.0	71.0							135.91200000000003	1.228	134.68400000000003	131.21990000000002	138.23205	500
ENSG00000103485	QPRT	hocomoco_v13	TF motifs (HOCOMOCO v13)	22	decoder_separable0								0.0	77.0							135.91200000000003	1.228	134.68400000000003	131.21990000000002	138.23205	500
ENSG00000104695	PPP2CB	hocomoco_v13	TF motifs (HOCOMOCO v13)	22	decoder_separable0								0.0	166.0							135.91200000000003	1.228	134.68400000000003	131.21990000000002	138.23205	500
ENSG00000104774	MAN2B1	hocomoco_v13	TF motifs (HOCOMOCO v13)	22	decoder_separable0								3.0	225.0							135.91200000000003	1.228	134.68400000000003	131.21990000000002	138.23205	500
ENSG00000104805	NUCB1	hocomoco_v13	TF motifs (HOCOMOCO v13)	22	decoder_separable0								0.0	253.0							135.91200000000003	1.228	134.68400000000003	131.21990000000002	138.23205	500
ENSG00000104983	CCDC61	hocomoco_v13	TF motifs (HOCOMOCO v13)	22	decoder_separable0								0.0	118.0							135.91200000000003	1.228	134.68400000000003	131.21990000000002	138.23205	500
ENSG00000105771	SMG9	hocomoco_v13	TF motifs (HOCOMOCO v13)	22	decoder_separable0								0.0	110.0							135.91200000000003	1.228	134.68400000000003	131.21990000000002	138.23205	500
ENSG00000106028	SSBP1	hocomoco_v13	TF motifs (HOCOMOCO v13)	22	decoder_separable0								0.0	148.0							135.91200000000003	1.228	134.68400000000003	131.21990000000002	138.23205	500
ENSG00000106077	ABHD11	hocomoco_v13	TF motifs (HOCOMOCO v13)	22	decoder_separable0								0.0	207.0							135.91200000000003	1.228	134.68400000000003	131.21990000000002	138.23205	500
ENSG00000106591	MRPL32	hocomoco_v13	TF motifs (HOCOMOCO v13)	22	decoder_separable0								0.0	129.0							135.91200000000003	1.228	134.68400000000003	131.21990000000002	138.23205	500
ENSG00000106799	TGFBR1	hocomoco_v13	TF motifs (HOCOMOCO v13)	22	decoder_separable0								0.0	169.0							135.91200000000003	1.228	134.68400000000003	131.21990000000002	138.23205	500
ENSG00000107185	RGP1	hocomoco_v13	TF motifs (HOCOMOCO v13)	22	decoder_separable0								0.0	200.0							135.91200000000003	1.228	134.68400000000003	131.21990000000002	138.23205	500
ENSG00000107566	ERLIN1	hocomoco_v13	TF motifs (HOCOMOCO v13)	22	decoder_separable0								0.0	171.0							135.91200000000003	1.228	134.68400000000003	131.21990000000002	138.23205	500
ENSG00000108651	UTP6	hocomoco_v13	TF motifs (HOCOMOCO v13)	22	decoder_separable0								0.0	164.0							135.91200000000003	1.228	134.68400000000003	131.21990000000002	138.23205	500
ENSG00000108797	CNTNAP1	hocomoco_v13	TF motifs (HOCOMOCO v13)	22	decoder_separable0								2.0	126.0							135.91200000000003	1.228	134.68400000000003	131.21990000000002	138.23205	500
ENSG00000109189	USP46	hocomoco_v13	TF motifs (HOCOMOCO v13)	22	decoder_separable0								0.0	93.0							135.91200000000003	1.228	134.68400000000003	131.21990000000002	138.23205	500
ENSG00000109881	CCDC34	hocomoco_v13	TF motifs (HOCOMOCO v13)	22	decoder_separable0								0.0	136.0							135.91200000000003	1.228	134.68400000000003	131.21990000000002	138.23205	500
ENSG00000109929	SC5D	hocomoco_v13	TF motifs (HOCOMOCO v13)	22	decoder_separable0								0.0	97.0							135.91200000000003	1.228	134.68400000000003	131.21990000000002	138.23205	500
ENSG00000110057	UNC93B1	hocomoco_v13	TF motifs (HOCOMOCO v13)	22	decoder_separable0								0.0	154.0							135.91200000000003	1.228	134.68400000000003	131.21990000000002	138.23205	500
ENSG00000111335	OAS2	hocomoco_v13	TF motifs (HOCOMOCO v13)	22	decoder_separable0								0.0	102.0							135.91200000000003	1.228	134.68400000000003	131.21990000000002	138.23205	500
ENSG00000112624	BICRAL	hocomoco_v13	TF motifs (HOCOMOCO v13)	22	decoder_separable0								0.0	212.0							135.91200000000003	1.228	134.68400000000003	131.21990000000002	138.23205	500
ENSG00000112739	PRPF4B	hocomoco_v13	TF motifs (HOCOMOCO v13)	22	decoder_separable0								0.0	121.0							135.91200000000003	1.228	134.68400000000003	131.21990000000002	138.23205	500
ENSG00000113300	CNOT6	hocomoco_v13	TF motifs (HOCOMOCO v13)	22	decoder_separable0								0.0	174.0							135.91200000000003	1.228	134.68400000000003	131.21990000000002	138.23205	500
ENSG00000113456	RAD1	hocomoco_v13	TF motifs (HOCOMOCO v13)	22	decoder_separable0								0.0	144.0							135.91200000000003	1.228	134.68400000000003	131.21990000000002	138.23205	500
ENSG00000113575	PPP2CA	hocomoco_v13	TF motifs (HOCOMOCO v13)	22	decoder_separable0								0.0	163.0							135.91200000000003	1.228	134.68400000000003	131.21990000000002	138.23205	500
ENSG00000114853	ZBTB47	hocomoco_v13	TF motifs (HOCOMOCO v13)	22	decoder_separable0								0.0	132.0							135.91200000000003	1.228	134.68400000000003	131.21990000000002	138.23205	500
ENSG00000115084	SLC35F5	hocomoco_v13	TF motifs (HOCOMOCO v13)	22	decoder_separable0								0.0	121.0							135.91200000000003	1.228	134.68400000000003	131.21990000000002	138.23205	500
ENSG00000116852	KIF21B	hocomoco_v13	TF motifs (HOCOMOCO v13)	22	decoder_separable0								8.0	151.0							135.91200000000003	1.228	134.68400000000003	131.21990000000002	138.23205	500
ENSG00000117143	UAP1	hocomoco_v13	TF motifs (HOCOMOCO v13)	22	decoder_separable0								0.0	111.0							135.91200000000003	1.228	134.68400000000003	131.21990000000002	138.23205	500
ENSG00000118655	DCLRE1B	hocomoco_v13	TF motifs (HOCOMOCO v13)	22	decoder_separable0								0.0	161.0							135.91200000000003	1.228	134.68400000000003	131.21990000000002	138.23205	500
ENSG00000118985	ELL2	hocomoco_v13	TF motifs (HOCOMOCO v13)	22	decoder_separable0								0.0	114.0							135.91200000000003	1.228	134.68400000000003	131.21990000000002	138.23205	500
ENSG00000119383	PTPA	hocomoco_v13	TF motifs (HOCOMOCO v13)	22	decoder_separable0								0.0	178.0							135.91200000000003	1.228	134.68400000000003	131.21990000000002	138.23205	500
ENSG00000119431	HDHD3	hocomoco_v13	TF motifs (HOCOMOCO v13)	22	decoder_separable0								1.0	173.0							135.91200000000003	1.228	134.68400000000003	131.21990000000002	138.23205	500
ENSG00000119616	FCF1	hocomoco_v13	TF motifs (HOCOMOCO v13)	22	decoder_separable0								0.0	120.0							135.91200000000003	1.228	134.68400000000003	131.21990000000002	138.23205	500
ENSG00000119953	SMNDC1	hocomoco_v13	TF motifs (HOCOMOCO v13)	22	decoder_separable0								0.0	157.0							135.91200000000003	1.228	134.68400000000003	131.21990000000002	138.23205	500
ENSG00000119979	DENND10	hocomoco_v13	TF motifs (HOCOMOCO v13)	22	decoder_separable0								0.0	88.0							135.91200000000003	1.228	134.68400000000003	131.21990000000002	138.23205	500
ENSG00000120696	KBTBD7	hocomoco_v13	TF motifs (HOCOMOCO v13)	22	decoder_separable0								0.0	87.0							135.91200000000003	1.228	134.68400000000003	131.21990000000002	138.23205	500
ENSG00000120868	APAF1	hocomoco_v13	TF motifs (HOCOMOCO v13)	22	decoder_separable0								0.0	101.0							135.91200000000003	1.228	134.68400000000003	131.21990000000002	138.23205	500
ENSG00000121067	SPOP	hocomoco_v13	TF motifs (HOCOMOCO v13)	22	decoder_separable0								0.0	136.0							135.91200000000003	1.228	134.68400000000003	131.21990000000002	138.23205	500
ENSG00000121481	RNF2	hocomoco_v13	TF motifs (HOCOMOCO v13)	22	decoder_separable0								2.0	142.0							135.91200000000003	1.228	134.68400000000003	131.21990000000002	138.23205	500
ENSG00000122033	MTIF3	hocomoco_v13	TF motifs (HOCOMOCO v13)	22	decoder_separable0								0.0	133.0							135.91200000000003	1.228	134.68400000000003	131.21990000000002	138.23205	500
ENSG00000122140	MRPS2	hocomoco_v13	TF motifs (HOCOMOCO v13)	22	decoder_separable0								0.0	162.0							135.91200000000003	1.228	134.68400000000003	131.21990000000002	138.23205	500
ENSG00000122481	RWDD3	hocomoco_v13	TF motifs (HOCOMOCO v13)	22	decoder_separable0								2.0	76.0							135.91200000000003	1.228	134.68400000000003	131.21990000000002	138.23205	500
ENSG00000122512	PMS2	hocomoco_v13	TF motifs (HOCOMOCO v13)	22	decoder_separable0								1.0	135.0							135.91200000000003	1.228	134.68400000000003	131.21990000000002	138.23205	500
ENSG00000122687	MRM2	hocomoco_v13	TF motifs (HOCOMOCO v13)	22	decoder_separable0								0.0	81.0							135.91200000000003	1.228	134.68400000000003	131.21990000000002	138.23205	500
ENSG00000122741	DCAF10	hocomoco_v13	TF motifs (HOCOMOCO v13)	22	decoder_separable0								0.0	180.0							135.91200000000003	1.228	134.68400000000003	131.21990000000002	138.23205	500
ENSG00000122971	ACADS	hocomoco_v13	TF motifs (HOCOMOCO v13)	22	decoder_separable0								0.0	121.0							135.91200000000003	1.228	134.68400000000003	131.21990000000002	138.23205	500
ENSG00000123360	PDE1B	hocomoco_v13	TF motifs (HOCOMOCO v13)	22	decoder_separable0								2.0	174.0							135.91200000000003	1.228	134.68400000000003	131.21990000000002	138.23205	500
ENSG00000123607	TTC21B	hocomoco_v13	TF motifs (HOCOMOCO v13)	22	decoder_separable0								0.0	120.0							135.91200000000003	1.228	134.68400000000003	131.21990000000002	138.23205	500
ENSG00000124549	BTN2A3P	hocomoco_v13	TF motifs (HOCOMOCO v13)	22	decoder_separable0								0.0	87.0							135.91200000000003	1.228	134.68400000000003	131.21990000000002	138.23205	500
ENSG00000124635	H2BC11	hocomoco_v13	TF motifs (HOCOMOCO v13)	22	decoder_separable0								0.0	149.0							135.91200000000003	1.228	134.68400000000003	131.21990000000002	138.23205	500
ENSG00000124733	MEA1	hocomoco_v13	TF motifs (HOCOMOCO v13)	22	decoder_separable0								0.0	156.0							135.91200000000003	1.228	134.68400000000003	131.21990000000002	138.23205	500
ENSG00000125744	RTN2	hocomoco_v13	TF motifs (HOCOMOCO v13)	22	decoder_separable0								0.0	194.0							135.91200000000003	1.228	134.68400000000003	131.21990000000002	138.23205	500
ENSG00000125843	AP5S1	hocomoco_v13	TF motifs (HOCOMOCO v13)	22	decoder_separable0								0.0	185.0							135.91200000000003	1.228	134.68400000000003	131.21990000000002	138.23205	500
ENSG00000125845	BMP2	hocomoco_v13	TF motifs (HOCOMOCO v13)	22	decoder_separable0								0.0	121.0							135.91200000000003	1.228	134.68400000000003	131.21990000000002	138.23205	500
ENSG00000125869	LAMP5	hocomoco_v13	TF motifs (HOCOMOCO v13)	22	decoder_separable0								0.0	113.0							135.91200000000003	1.228	134.68400000000003	131.21990000000002	138.23205	500
ENSG00000126247	CAPNS1	hocomoco_v13	TF motifs (HOCOMOCO v13)	22	decoder_separable0								0.0	181.0							135.91200000000003	1.228	134.68400000000003	131.21990000000002	138.23205	500
ENSG00000126861	OMG	hocomoco_v13	TF motifs (HOCOMOCO v13)	22	decoder_separable0								0.0	225.0							135.91200000000003	1.228	134.68400000000003	131.21990000000002	138.23205	500
ENSG00000127314	RAP1B	hocomoco_v13	TF motifs (HOCOMOCO v13)	22	decoder_separable0								0.0	123.0							135.91200000000003	1.228	134.68400000000003	131.21990000000002	138.23205	500
ENSG00000127564	PKMYT1	hocomoco_v13	TF motifs (HOCOMOCO v13)	22	decoder_separable0								0.0	76.0							135.91200000000003	1.228	134.68400000000003	131.21990000000002	138.23205	500
ENSG00000128886	ELL3	hocomoco_v13	TF motifs (HOCOMOCO v13)	22	decoder_separable0								1.0	164.0							135.91200000000003	1.228	134.68400000000003	131.21990000000002	138.23205	500
ENSG00000128891	CCDC32	hocomoco_v13	TF motifs (HOCOMOCO v13)	22	decoder_separable0								9.0	170.0							135.91200000000003	1.228	134.68400000000003	131.21990000000002	138.23205	500
ENSG00000129219	PLD2	hocomoco_v13	TF motifs (HOCOMOCO v13)	22	decoder_separable0								0.0	142.0							135.91200000000003	1.228	134.68400000000003	131.21990000000002	138.23205	500
ENSG00000130167	TSPAN16	hocomoco_v13	TF motifs (HOCOMOCO v13)	22	decoder_separable0								0.0	164.0							135.91200000000003	1.228	134.68400000000003	131.21990000000002	138.23205	500
ENSG00000130518	IQCN	hocomoco_v13	TF motifs (HOCOMOCO v13)	22	decoder_separable0								0.0	245.0							135.91200000000003	1.228	134.68400000000003	131.21990000000002	138.23205	500
ENSG00000130595	TNNT3	hocomoco_v13	TF motifs (HOCOMOCO v13)	22	decoder_separable0								0.0	187.0							135.91200000000003	1.228	134.68400000000003	131.21990000000002	138.23205	500
ENSG00000130695	CEP85	hocomoco_v13	TF motifs (HOCOMOCO v13)	22	decoder_separable0								0.0	186.0							135.91200000000003	1.228	134.68400000000003	131.21990000000002	138.23205	500
ENSG00000131797	CLUHP3	hocomoco_v13	TF motifs (HOCOMOCO v13)	22	decoder_separable0								45.0	131.0							135.91200000000003	1.228	134.68400000000003	131.21990000000002	138.23205	500
ENSG00000132128	LRRC41	hocomoco_v13	TF motifs (HOCOMOCO v13)	22	decoder_separable0								0.0	125.0							135.91200000000003	1.228	134.68400000000003	131.21990000000002	138.23205	500
ENSG00000132478	UNK	hocomoco_v13	TF motifs (HOCOMOCO v13)	22	decoder_separable0								2.0	123.0							135.91200000000003	1.228	134.68400000000003	131.21990000000002	138.23205	500
ENSG00000132604	TERF2	hocomoco_v13	TF motifs (HOCOMOCO v13)	22	decoder_separable0								0.0	186.0							135.91200000000003	1.228	134.68400000000003	131.21990000000002	138.23205	500
ENSG00000132824	SERINC3	hocomoco_v13	TF motifs (HOCOMOCO v13)	22	decoder_separable0								0.0	95.0							135.91200000000003	1.228	134.68400000000003	131.21990000000002	138.23205	500
ENSG00000133246	PRAM1	hocomoco_v13	TF motifs (HOCOMOCO v13)	22	decoder_separable0								0.0	144.0							135.91200000000003	1.228	134.68400000000003	131.21990000000002	138.23205	500
ENSG00000133318	RTN3	hocomoco_v13	TF motifs (HOCOMOCO v13)	22	decoder_separable0								2.0	140.0							135.91200000000003	1.228	134.68400000000003	131.21990000000002	138.23205	500
ENSG00000134061	CD180	hocomoco_v13	TF motifs (HOCOMOCO v13)	22	decoder_separable0								0.0	143.0							135.91200000000003	1.228	134.68400000000003	131.21990000000002	138.23205	500
ENSG00000134287	ARF3	hocomoco_v13	TF motifs (HOCOMOCO v13)	22	decoder_separable0								0.0	180.0							135.91200000000003	1.228	134.68400000000003	131.21990000000002	138.23205	500
ENSG00000134480	CCNH	hocomoco_v13	TF motifs (HOCOMOCO v13)	22	decoder_separable0								0.0	145.0							135.91200000000003	1.228	134.68400000000003	131.21990000000002	138.23205	500
ENSG00000135211	TMEM60	hocomoco_v13	TF motifs (HOCOMOCO v13)	22	decoder_separable0								0.0	159.0							135.91200000000003	1.228	134.68400000000003	131.21990000000002	138.23205	500
ENSG00000135766	EGLN1	hocomoco_v13	TF motifs (HOCOMOCO v13)	22	decoder_separable0								1.0	139.0							135.91200000000003	1.228	134.68400000000003	131.21990000000002	138.23205	500
ENSG00000135828	RNASEL	hocomoco_v13	TF motifs (HOCOMOCO v13)	22	decoder_separable0								0.0	99.0							135.91200000000003	1.228	134.68400000000003	131.21990000000002	138.23205	500
ENSG00000136247	ZDHHC4	hocomoco_v13	TF motifs (HOCOMOCO v13)	22	decoder_separable0								0.0	144.0							135.91200000000003	1.228	134.68400000000003	131.21990000000002	138.23205	500
ENSG00000136315	RNASE2CP	hocomoco_v13	TF motifs (HOCOMOCO v13)	22	decoder_separable0								0.0	140.0							135.91200000000003	1.228	134.68400000000003	131.21990000000002	138.23205	500
ENSG00000136878	USP20	hocomoco_v13	TF motifs (HOCOMOCO v13)	22	decoder_separable0								0.0	166.0							135.91200000000003	1.228	134.68400000000003	131.21990000000002	138.23205	500
ENSG00000136938	ANP32B	hocomoco_v13	TF motifs (HOCOMOCO v13)	22	decoder_separable0								0.0	153.0							135.91200000000003	1.228	134.68400000000003	131.21990000000002	138.23205	500
ENSG00000137193	PIM1	hocomoco_v13	TF motifs (HOCOMOCO v13)	22	decoder_separable0								0.0	139.0							135.91200000000003	1.228	134.68400000000003	131.21990000000002	138.23205	500
ENSG00000138111	MFSD13A	hocomoco_v13	TF motifs (HOCOMOCO v13)	22	decoder_separable0								0.0	71.0							135.91200000000003	1.228	134.68400000000003	131.21990000000002	138.23205	500
ENSG00000138495	COX17	hocomoco_v13	TF motifs (HOCOMOCO v13)	22	decoder_separable0								0.0	165.0							135.91200000000003	1.228	134.68400000000003	131.21990000000002	138.23205	500
ENSG00000138606	SHF	hocomoco_v13	TF motifs (HOCOMOCO v13)	22	decoder_separable0								20.0	119.0							135.91200000000003	1.228	134.68400000000003	131.21990000000002	138.23205	500
ENSG00000139675	HNRNPA1L2	hocomoco_v13	TF motifs (HOCOMOCO v13)	22	decoder_separable0								0.0	118.0							135.91200000000003	1.228	134.68400000000003	131.21990000000002	138.23205	500
ENSG00000140367	UBE2Q2	hocomoco_v13	TF motifs (HOCOMOCO v13)	22	decoder_separable0								0.0	174.0							135.91200000000003	1.228	134.68400000000003	131.21990000000002	138.23205	500
ENSG00000140400	MAN2C1	hocomoco_v13	TF motifs (HOCOMOCO v13)	22	decoder_separable0								0.0	191.0							135.91200000000003	1.228	134.68400000000003	131.21990000000002	138.23205	500
ENSG00000140497	SCAMP2	hocomoco_v13	TF motifs (HOCOMOCO v13)	22	decoder_separable0								0.0	195.0							135.91200000000003	1.228	134.68400000000003	131.21990000000002	138.23205	500
ENSG00000140876	NUDT7	hocomoco_v13	TF motifs (HOCOMOCO v13)	22	decoder_separable0								0.0	102.0							135.91200000000003	1.228	134.68400000000003	131.21990000000002	138.23205	500
ENSG00000140988	RPS2	hocomoco_v13	TF motifs (HOCOMOCO v13)	22	decoder_separable0								4.0	147.0							135.91200000000003	1.228	134.68400000000003	131.21990000000002	138.23205	500
ENSG00000141232	TOB1	hocomoco_v13	TF motifs (HOCOMOCO v13)	22	decoder_separable0								20.0	114.0							135.91200000000003	1.228	134.68400000000003	131.21990000000002	138.23205	500
ENSG00000141469	SLC14A1	hocomoco_v13	TF motifs (HOCOMOCO v13)	22	decoder_separable0								0.0	40.0							135.91200000000003	1.228	134.68400000000003	131.21990000000002	138.23205	500
ENSG00000141560	FN3KRP	hocomoco_v13	TF motifs (HOCOMOCO v13)	22	decoder_separable0								0.0	107.0							135.91200000000003	1.228	134.68400000000003	131.21990000000002	138.23205	500
ENSG00000142089	IFITM3	hocomoco_v13	TF motifs (HOCOMOCO v13)	22	decoder_separable0								70.0	101.0							135.91200000000003	1.228	134.68400000000003	131.21990000000002	138.23205	500
ENSG00000142185	TRPM2	hocomoco_v13	TF motifs (HOCOMOCO v13)	22	decoder_separable0								0.0	66.0							135.91200000000003	1.228	134.68400000000003	131.21990000000002	138.23205	500
ENSG00000142546	NOSIP	hocomoco_v13	TF motifs (HOCOMOCO v13)	22	decoder_separable0								0.0	161.0							135.91200000000003	1.228	134.68400000000003	131.21990000000002	138.23205	500
ENSG00000142731	PLK4	hocomoco_v13	TF motifs (HOCOMOCO v13)	22	decoder_separable0								2.0	220.0							135.91200000000003	1.228	134.68400000000003	131.21990000000002	138.23205	500
ENSG00000143374	TARS2	hocomoco_v13	TF motifs (HOCOMOCO v13)	22	decoder_separable0								0.0	130.0							135.91200000000003	1.228	134.68400000000003	131.21990000000002	138.23205	500
ENSG00000143554	SLC27A3	hocomoco_v13	TF motifs (HOCOMOCO v13)	22	decoder_separable0								0.0	173.0							135.91200000000003	1.228	134.68400000000003	131.21990000000002	138.23205	500
ENSG00000143595	AQP10	hocomoco_v13	TF motifs (HOCOMOCO v13)	22	decoder_separable0								0.0	151.0							135.91200000000003	1.228	134.68400000000003	131.21990000000002	138.23205	500
ENSG00000143633	C1orf131	hocomoco_v13	TF motifs (HOCOMOCO v13)	22	decoder_separable0								0.0	126.0							135.91200000000003	1.228	134.68400000000003	131.21990000000002	138.23205	500
ENSG00000143740	SNAP47	hocomoco_v13	TF motifs (HOCOMOCO v13)	22	decoder_separable0								0.0	109.0							135.91200000000003	1.228	134.68400000000003	131.21990000000002	138.23205	500
ENSG00000143933	CALM2	hocomoco_v13	TF motifs (HOCOMOCO v13)	22	decoder_separable0								0.0	184.0							135.91200000000003	1.228	134.68400000000003	131.21990000000002	138.23205	500
ENSG00000144115	THNSL2	hocomoco_v13	TF motifs (HOCOMOCO v13)	22	decoder_separable0								0.0	99.0							135.91200000000003	1.228	134.68400000000003	131.21990000000002	138.23205	500
ENSG00000145103	ILDR1	hocomoco_v13	TF motifs (HOCOMOCO v13)	22	decoder_separable0								2.0	136.0							135.91200000000003	1.228	134.68400000000003	131.21990000000002	138.23205	500
ENSG00000145423	SFRP2	hocomoco_v13	TF motifs (HOCOMOCO v13)	22	decoder_separable0								2.0	37.0							135.91200000000003	1.228	134.68400000000003	131.21990000000002	138.23205	500
ENSG00000145545	SRD5A1	hocomoco_v13	TF motifs (HOCOMOCO v13)	22	decoder_separable0								0.0	77.0							135.91200000000003	1.228	134.68400000000003	131.21990000000002	138.23205	500
ENSG00000146453	PNLDC1	hocomoco_v13	TF motifs (HOCOMOCO v13)	22	decoder_separable0								0.0	126.0							135.91200000000003	1.228	134.68400000000003	131.21990000000002	138.23205	500
ENSG00000146842	TMEM209	hocomoco_v13	TF motifs (HOCOMOCO v13)	22	decoder_separable0								1.0	163.0							135.91200000000003	1.228	134.68400000000003	131.21990000000002	138.23205	500
ENSG00000147457	CHMP7	hocomoco_v13	TF motifs (HOCOMOCO v13)	22	decoder_separable0								0.0	104.0							135.91200000000003	1.228	134.68400000000003	131.21990000000002	138.23205	500
ENSG00000148153	INIP	hocomoco_v13	TF motifs (HOCOMOCO v13)	22	decoder_separable0								1.0	157.0							135.91200000000003	1.228	134.68400000000003	131.21990000000002	138.23205	500
ENSG00000148337	CIZ1	hocomoco_v13	TF motifs (HOCOMOCO v13)	22	decoder_separable0								2.0	180.0							135.91200000000003	1.228	134.68400000000003	131.21990000000002	138.23205	500
ENSG00000148344	PTGES	hocomoco_v13	TF motifs (HOCOMOCO v13)	22	decoder_separable0								0.0	134.0							135.91200000000003	1.228	134.68400000000003	131.21990000000002	138.23205	500
ENSG00000148400	NOTCH1	hocomoco_v13	TF motifs (HOCOMOCO v13)	22	decoder_separable0								0.0	164.0							135.91200000000003	1.228	134.68400000000003	131.21990000000002	138.23205	500
ENSG00000148773	MKI67	hocomoco_v13	TF motifs (HOCOMOCO v13)	22	decoder_separable0								0.0	96.0							135.91200000000003	1.228	134.68400000000003	131.21990000000002	138.23205	500
ENSG00000149485	FADS1	hocomoco_v13	TF motifs (HOCOMOCO v13)	22	decoder_separable0								0.0	133.0							135.91200000000003	1.228	134.68400000000003	131.21990000000002	138.23205	500
ENSG00000151445	VIPAS39	hocomoco_v13	TF motifs (HOCOMOCO v13)	22	decoder_separable0								39.0	157.0							135.91200000000003	1.228	134.68400000000003	131.21990000000002	138.23205	500
ENSG00000151502	VPS26B	hocomoco_v13	TF motifs (HOCOMOCO v13)	22	decoder_separable0								3.0	86.0							135.91200000000003	1.228	134.68400000000003	131.21990000000002	138.23205	500
ENSG00000152219	ARL14EP	hocomoco_v13	TF motifs (HOCOMOCO v13)	22	decoder_separable0								0.0	90.0							135.91200000000003	1.228	134.68400000000003	131.21990000000002	138.23205	500
ENSG00000154079	SDHAF4	hocomoco_v13	TF motifs (HOCOMOCO v13)	22	decoder_separable0								0.0	113.0							135.91200000000003	1.228	134.68400000000003	131.21990000000002	138.23205	500
ENSG00000154102	C16orf74	hocomoco_v13	TF motifs (HOCOMOCO v13)	22	decoder_separable0								2.0	127.0							135.91200000000003	1.228	134.68400000000003	131.21990000000002	138.23205	500
ENSG00000154277	UCHL1	hocomoco_v13	TF motifs (HOCOMOCO v13)	22	decoder_separable0								0.0	137.0							135.91200000000003	1.228	134.68400000000003	131.21990000000002	138.23205	500
ENSG00000155016	CYP2U1	hocomoco_v13	TF motifs (HOCOMOCO v13)	22	decoder_separable0								0.0	157.0							135.91200000000003	1.228	134.68400000000003	131.21990000000002	138.23205	500
ENSG00000155096	AZIN1	hocomoco_v13	TF motifs (HOCOMOCO v13)	22	decoder_separable0								0.0	132.0							135.91200000000003	1.228	134.68400000000003	131.21990000000002	138.23205	500
ENSG00000155729	KCTD18	hocomoco_v13	TF motifs (HOCOMOCO v13)	22	decoder_separable0								1.0	163.0							135.91200000000003	1.228	134.68400000000003	131.21990000000002	138.23205	500
ENSG00000156050	FAM161B	hocomoco_v13	TF motifs (HOCOMOCO v13)	22	decoder_separable0								0.0	150.0							135.91200000000003	1.228	134.68400000000003	131.21990000000002	138.23205	500
ENSG00000156253	RWDD2B	hocomoco_v13	TF motifs (HOCOMOCO v13)	22	decoder_separable0								0.0	87.0							135.91200000000003	1.228	134.68400000000003	131.21990000000002	138.23205	500
ENSG00000156603	MED19	hocomoco_v13	TF motifs (HOCOMOCO v13)	22	decoder_separable0								17.0	151.0							135.91200000000003	1.228	134.68400000000003	131.21990000000002	138.23205	500
ENSG00000157193	LRP8	hocomoco_v13	TF motifs (HOCOMOCO v13)	22	decoder_separable0								0.0	72.0							135.91200000000003	1.228	134.68400000000003	131.21990000000002	138.23205	500
ENSG00000157916	RER1	hocomoco_v13	TF motifs (HOCOMOCO v13)	22	decoder_separable0								0.0	112.0							135.91200000000003	1.228	134.68400000000003	131.21990000000002	138.23205	500
ENSG00000158373	H2BC5	hocomoco_v13	TF motifs (HOCOMOCO v13)	22	decoder_separable0								0.0	129.0							135.91200000000003	1.228	134.68400000000003	131.21990000000002	138.23205	500
ENSG00000158402	CDC25C	hocomoco_v13	TF motifs (HOCOMOCO v13)	22	decoder_separable0								0.0	186.0							135.91200000000003	1.228	134.68400000000003	131.21990000000002	138.23205	500
ENSG00000158874	APOA2	hocomoco_v13	TF motifs (HOCOMOCO v13)	22	decoder_separable0								2.0	165.0							135.91200000000003	1.228	134.68400000000003	131.21990000000002	138.23205	500
ENSG00000159231	CBR3	hocomoco_v13	TF motifs (HOCOMOCO v13)	22	decoder_separable0								0.0	146.0							135.91200000000003	1.228	134.68400000000003	131.21990000000002	138.23205	500
ENSG00000159958	TNFRSF13C	hocomoco_v13	TF motifs (HOCOMOCO v13)	22	decoder_separable0								0.0	237.0							135.91200000000003	1.228	134.68400000000003	131.21990000000002	138.23205	500
ENSG00000160588	MPZL3	hocomoco_v13	TF motifs (HOCOMOCO v13)	22	decoder_separable0								0.0	180.0							135.91200000000003	1.228	134.68400000000003	131.21990000000002	138.23205	500
ENSG00000161395	PGAP3	hocomoco_v13	TF motifs (HOCOMOCO v13)	22	decoder_separable0								2.0	137.0							135.91200000000003	1.228	134.68400000000003	131.21990000000002	138.23205	500
ENSG00000161682	FAM171A2	hocomoco_v13	TF motifs (HOCOMOCO v13)	22	decoder_separable0								0.0	175.0							135.91200000000003	1.228	134.68400000000003	131.21990000000002	138.23205	500
ENSG00000162063	CCNF	hocomoco_v13	TF motifs (HOCOMOCO v13)	22	decoder_separable0								24.0	118.0							135.91200000000003	1.228	134.68400000000003	131.21990000000002	138.23205	500
ENSG00000162078	ZG16B	hocomoco_v13	TF motifs (HOCOMOCO v13)	22	decoder_separable0								1.0	103.0							135.91200000000003	1.228	134.68400000000003	131.21990000000002	138.23205	500
ENSG00000162148	SAXO4	hocomoco_v13	TF motifs (HOCOMOCO v13)	22	decoder_separable0								0.0	146.0							135.91200000000003	1.228	134.68400000000003	131.21990000000002	138.23205	500
ENSG00000162366	PDZK1IP1	hocomoco_v13	TF motifs (HOCOMOCO v13)	22	decoder_separable0								0.0	149.0							135.91200000000003	1.228	134.68400000000003	131.21990000000002	138.23205	500
ENSG00000163131	CTSS	hocomoco_v13	TF motifs (HOCOMOCO v13)	22	decoder_separable0								2.0	169.0							135.91200000000003	1.228	134.68400000000003	131.21990000000002	138.23205	500
ENSG00000163357	DCST1	hocomoco_v13	TF motifs (HOCOMOCO v13)	22	decoder_separable0								0.0	134.0							135.91200000000003	1.228	134.68400000000003	131.21990000000002	138.23205	500
ENSG00000163464	CXCR1	hocomoco_v13	TF motifs (HOCOMOCO v13)	22	decoder_separable0								2.0	168.0							135.91200000000003	1.228	134.68400000000003	131.21990000000002	138.23205	500
ENSG00000163520	FBLN2	hocomoco_v13	TF motifs (HOCOMOCO v13)	22	decoder_separable0								0.0	146.0							135.91200000000003	1.228	134.68400000000003	131.21990000000002	138.23205	500
ENSG00000163605	PPP4R2	hocomoco_v13	TF motifs (HOCOMOCO v13)	22	decoder_separable0								0.0	108.0							135.91200000000003	1.228	134.68400000000003	131.21990000000002	138.23205	500
ENSG00000163795	ZNF513	hocomoco_v13	TF motifs (HOCOMOCO v13)	22	decoder_separable0								0.0	176.0							135.91200000000003	1.228	134.68400000000003	131.21990000000002	138.23205	500
ENSG00000163993	S100P	hocomoco_v13	TF motifs (HOCOMOCO v13)	22	decoder_separable0								0.0	89.0							135.91200000000003	1.228	134.68400000000003	131.21990000000002	138.23205	500
ENSG00000164124	TMEM144	hocomoco_v13	TF motifs (HOCOMOCO v13)	22	decoder_separable0								0.0	123.0							135.91200000000003	1.228	134.68400000000003	131.21990000000002	138.23205	500
ENSG00000164125	GASK1B	hocomoco_v13	TF motifs (HOCOMOCO v13)	22	decoder_separable0								0.0	107.0							135.91200000000003	1.228	134.68400000000003	131.21990000000002	138.23205	500
ENSG00000164236	ANKRD33B	hocomoco_v13	TF motifs (HOCOMOCO v13)	22	decoder_separable0								0.0	163.0							135.91200000000003	1.228	134.68400000000003	131.21990000000002	138.23205	500
ENSG00000164776	PHKG1	hocomoco_v13	TF motifs (HOCOMOCO v13)	22	decoder_separable0								0.0	150.0							135.91200000000003	1.228	134.68400000000003	131.21990000000002	138.23205	500
ENSG00000164930	FZD6	hocomoco_v13	TF motifs (HOCOMOCO v13)	22	decoder_separable0								0.0	111.0							135.91200000000003	1.228	134.68400000000003	131.21990000000002	138.23205	500
ENSG00000164941	INTS8	hocomoco_v13	TF motifs (HOCOMOCO v13)	22	decoder_separable0								0.0	223.0							135.91200000000003	1.228	134.68400000000003	131.21990000000002	138.23205	500
ENSG00000165097	KDM1B	hocomoco_v13	TF motifs (HOCOMOCO v13)	22	decoder_separable0								0.0	145.0							135.91200000000003	1.228	134.68400000000003	131.21990000000002	138.23205	500
ENSG00000165138	ANKS6	hocomoco_v13	TF motifs (HOCOMOCO v13)	22	decoder_separable0								0.0	92.0							135.91200000000003	1.228	134.68400000000003	131.21990000000002	138.23205	500
ENSG00000165434	PGM2L1	hocomoco_v13	TF motifs (HOCOMOCO v13)	22	decoder_separable0								0.0	131.0							135.91200000000003	1.228	134.68400000000003	131.21990000000002	138.23205	500
ENSG00000165915	SLC39A13	hocomoco_v13	TF motifs (HOCOMOCO v13)	22	decoder_separable0								1.0	144.0							135.91200000000003	1.228	134.68400000000003	131.21990000000002	138.23205	500
ENSG00000166145	SPINT1	hocomoco_v13	TF motifs (HOCOMOCO v13)	22	decoder_separable0								0.0	215.0							135.91200000000003	1.228	134.68400000000003	131.21990000000002	138.23205	500
ENSG00000166165	CKB	hocomoco_v13	TF motifs (HOCOMOCO v13)	22	decoder_separable0								0.0	145.0							135.91200000000003	1.228	134.68400000000003	131.21990000000002	138.23205	500
ENSG00000166272	WBP1L	hocomoco_v13	TF motifs (HOCOMOCO v13)	22	decoder_separable0								0.0	133.0							135.91200000000003	1.228	134.68400000000003	131.21990000000002	138.23205	500
ENSG00000166716	ZNF592	hocomoco_v13	TF motifs (HOCOMOCO v13)	22	decoder_separable0								0.0	154.0							135.91200000000003	1.228	134.68400000000003	131.21990000000002	138.23205	500
ENSG00000166902	MRPL16	hocomoco_v13	TF motifs (HOCOMOCO v13)	22	decoder_separable0								0.0	140.0							135.91200000000003	1.228	134.68400000000003	131.21990000000002	138.23205	500
ENSG00000167004	PDIA3	hocomoco_v13	TF motifs (HOCOMOCO v13)	22	decoder_separable0								0.0	185.0							135.91200000000003	1.228	134.68400000000003	131.21990000000002	138.23205	500
ENSG00000167034	NKX3-1	hocomoco_v13	TF motifs (HOCOMOCO v13)	22	decoder_separable0								0.0	229.0							135.91200000000003	1.228	134.68400000000003	131.21990000000002	138.23205	500
ENSG00000167110	GOLGA2	hocomoco_v13	TF motifs (HOCOMOCO v13)	22	decoder_separable0								0.0	152.0							135.91200000000003	1.228	134.68400000000003	131.21990000000002	138.23205	500
ENSG00000167840	ZNF232	hocomoco_v13	TF motifs (HOCOMOCO v13)	22	decoder_separable0								0.0	172.0							135.91200000000003	1.228	134.68400000000003	131.21990000000002	138.23205	500
ENSG00000168096	ANKS3	hocomoco_v13	TF motifs (HOCOMOCO v13)	22	decoder_separable0								0.0	187.0							135.91200000000003	1.228	134.68400000000003	131.21990000000002	138.23205	500
ENSG00000168283	BMI1	hocomoco_v13	TF motifs (HOCOMOCO v13)	22	decoder_separable0								0.0	126.0							135.91200000000003	1.228	134.68400000000003	131.21990000000002	138.23205	500
ENSG00000168411	RFWD3	hocomoco_v13	TF motifs (HOCOMOCO v13)	22	decoder_separable0								0.0	173.0							135.91200000000003	1.228	134.68400000000003	131.21990000000002	138.23205	500
ENSG00000168813	ZNF507	hocomoco_v13	TF motifs (HOCOMOCO v13)	22	decoder_separable0								0.0	115.0							135.91200000000003	1.228	134.68400000000003	131.21990000000002	138.23205	500
ENSG00000168824	NSG1	hocomoco_v13	TF motifs (HOCOMOCO v13)	22	decoder_separable0								1.0	102.0							135.91200000000003	1.228	134.68400000000003	131.21990000000002	138.23205	500
ENSG00000168874	ATOH8	hocomoco_v13	TF motifs (HOCOMOCO v13)	22	decoder_separable0								0.0	138.0							135.91200000000003	1.228	134.68400000000003	131.21990000000002	138.23205	500
ENSG00000169217	CD2BP2	hocomoco_v13	TF motifs (HOCOMOCO v13)	22	decoder_separable0								0.0	167.0							135.91200000000003	1.228	134.68400000000003	131.21990000000002	138.23205	500
ENSG00000169246	NPIPB3	hocomoco_v13	TF motifs (HOCOMOCO v13)	22	decoder_separable0								0.0	134.0							135.91200000000003	1.228	134.68400000000003	131.21990000000002	138.23205	500
ENSG00000169715	MT1E	hocomoco_v13	TF motifs (HOCOMOCO v13)	22	decoder_separable0								0.0	167.0							135.91200000000003	1.228	134.68400000000003	131.21990000000002	138.23205	500
ENSG00000169813	HNRNPF	hocomoco_v13	TF motifs (HOCOMOCO v13)	22	decoder_separable0								0.0	117.0							135.91200000000003	1.228	134.68400000000003	131.21990000000002	138.23205	500
ENSG00000170604	IRF2BP1	hocomoco_v13	TF motifs (HOCOMOCO v13)	22	decoder_separable0								0.0	149.0							135.91200000000003	1.228	134.68400000000003	131.21990000000002	138.23205	500
ENSG00000170801	HTRA3	hocomoco_v13	TF motifs (HOCOMOCO v13)	22	decoder_separable0								0.0	128.0							135.91200000000003	1.228	134.68400000000003	131.21990000000002	138.23205	500
ENSG00000170837	GPR27	hocomoco_v13	TF motifs (HOCOMOCO v13)	22	decoder_separable0								0.0	88.0							135.91200000000003	1.228	134.68400000000003	131.21990000000002	138.23205	500
ENSG00000170889	RPS9	hocomoco_v13	TF motifs (HOCOMOCO v13)	22	decoder_separable0								0.0	101.0							135.91200000000003	1.228	134.68400000000003	131.21990000000002	138.23205	500
ENSG00000170946	DNAJC24	hocomoco_v13	TF motifs (HOCOMOCO v13)	22	decoder_separable0								0.0	106.0							135.91200000000003	1.228	134.68400000000003	131.21990000000002	138.23205	500
ENSG00000171224	FAM241B	hocomoco_v13	TF motifs (HOCOMOCO v13)	22	decoder_separable0								0.0	102.0							135.91200000000003	1.228	134.68400000000003	131.21990000000002	138.23205	500
ENSG00000171522	PTGER4	hocomoco_v13	TF motifs (HOCOMOCO v13)	22	decoder_separable0								0.0	130.0							135.91200000000003	1.228	134.68400000000003	131.21990000000002	138.23205	500
ENSG00000172116	CD8B	hocomoco_v13	TF motifs (HOCOMOCO v13)	22	decoder_separable0								0.0	68.0							135.91200000000003	1.228	134.68400000000003	131.21990000000002	138.23205	500
ENSG00000172243	CLEC7A	hocomoco_v13	TF motifs (HOCOMOCO v13)	22	decoder_separable0								0.0	93.0							135.91200000000003	1.228	134.68400000000003	131.21990000000002	138.23205	500
ENSG00000172543	CTSW	hocomoco_v13	TF motifs (HOCOMOCO v13)	22	decoder_separable0								0.0	136.0							135.91200000000003	1.228	134.68400000000003	131.21990000000002	138.23205	500
ENSG00000172732	MUS81	hocomoco_v13	TF motifs (HOCOMOCO v13)	22	decoder_separable0								1.0	136.0							135.91200000000003	1.228	134.68400000000003	131.21990000000002	138.23205	500
ENSG00000172830	SSH3	hocomoco_v13	TF motifs (HOCOMOCO v13)	22	decoder_separable0								0.0	96.0							135.91200000000003	1.228	134.68400000000003	131.21990000000002	138.23205	500
ENSG00000172932	ANKRD13D	hocomoco_v13	TF motifs (HOCOMOCO v13)	22	decoder_separable0								0.0	133.0							135.91200000000003	1.228	134.68400000000003	131.21990000000002	138.23205	500
ENSG00000173372	C1QA	hocomoco_v13	TF motifs (HOCOMOCO v13)	22	decoder_separable0								0.0	194.0							135.91200000000003	1.228	134.68400000000003	131.21990000000002	138.23205	500
ENSG00000173511	VEGFB	hocomoco_v13	TF motifs (HOCOMOCO v13)	22	decoder_separable0								0.0	135.0							135.91200000000003	1.228	134.68400000000003	131.21990000000002	138.23205	500
ENSG00000173846	PLK3	hocomoco_v13	TF motifs (HOCOMOCO v13)	22	decoder_separable0								0.0	150.0							135.91200000000003	1.228	134.68400000000003	131.21990000000002	138.23205	500
ENSG00000174564	IL20RB	hocomoco_v13	TF motifs (HOCOMOCO v13)	22	decoder_separable0								0.0	123.0							135.91200000000003	1.228	134.68400000000003	131.21990000000002	138.23205	500
ENSG00000174837	ADGRE1	hocomoco_v13	TF motifs (HOCOMOCO v13)	22	decoder_separable0								0.0	146.0							135.91200000000003	1.228	134.68400000000003	131.21990000000002	138.23205	500
ENSG00000175485	OR52W1	hocomoco_v13	TF motifs (HOCOMOCO v13)	22	decoder_separable0								1.0	158.0							135.91200000000003	1.228	134.68400000000003	131.21990000000002	138.23205	500
ENSG00000175906	ARL4D	hocomoco_v13	TF motifs (HOCOMOCO v13)	22	decoder_separable0								0.0	91.0							135.91200000000003	1.228	134.68400000000003	131.21990000000002	138.23205	500
ENSG00000176022	B3GALT6	hocomoco_v13	TF motifs (HOCOMOCO v13)	22	decoder_separable0								0.0	126.0							135.91200000000003	1.228	134.68400000000003	131.21990000000002	138.23205	500
ENSG00000176125	UFSP1	hocomoco_v13	TF motifs (HOCOMOCO v13)	22	decoder_separable0								0.0	240.0							135.91200000000003	1.228	134.68400000000003	131.21990000000002	138.23205	500
ENSG00000176595	KBTBD11	hocomoco_v13	TF motifs (HOCOMOCO v13)	22	decoder_separable0								0.0	59.0							135.91200000000003	1.228	134.68400000000003	131.21990000000002	138.23205	500
ENSG00000176659	LINC02910	hocomoco_v13	TF motifs (HOCOMOCO v13)	22	decoder_separable0								0.0	88.0							135.91200000000003	1.228	134.68400000000003	131.21990000000002	138.23205	500
ENSG00000177030	DEAF1	hocomoco_v13	TF motifs (HOCOMOCO v13)	22	decoder_separable0								0.0	131.0							135.91200000000003	1.228	134.68400000000003	131.21990000000002	138.23205	500
ENSG00000177352	CCDC71	hocomoco_v13	TF motifs (HOCOMOCO v13)	22	decoder_separable0								0.0	201.0							135.91200000000003	1.228	134.68400000000003	131.21990000000002	138.23205	500
ENSG00000177721	ANXA2R	hocomoco_v13	TF motifs (HOCOMOCO v13)	22	decoder_separable0								0.0	91.0							135.91200000000003	1.228	134.68400000000003	131.21990000000002	138.23205	500
ENSG00000177731	FLII	hocomoco_v13	TF motifs (HOCOMOCO v13)	22	decoder_separable0								0.0	156.0							135.91200000000003	1.228	134.68400000000003	131.21990000000002	138.23205	500
ENSG00000177989	CIMAP1B	hocomoco_v13	TF motifs (HOCOMOCO v13)	22	decoder_separable0								1.0	113.0							135.91200000000003	1.228	134.68400000000003	131.21990000000002	138.23205	500
ENSG00000178026	LRRC75B	hocomoco_v13	TF motifs (HOCOMOCO v13)	22	decoder_separable0								0.0	132.0							135.91200000000003	1.228	134.68400000000003	131.21990000000002	138.23205	500
ENSG00000178163	ZNF518B	hocomoco_v13	TF motifs (HOCOMOCO v13)	22	decoder_separable0								0.0	88.0							135.91200000000003	1.228	134.68400000000003	131.21990000000002	138.23205	500
ENSG00000178607	ERN1	hocomoco_v13	TF motifs (HOCOMOCO v13)	22	decoder_separable0								0.0	152.0							135.91200000000003	1.228	134.68400000000003	131.21990000000002	138.23205	500
ENSG00000180667	YOD1	hocomoco_v13	TF motifs (HOCOMOCO v13)	22	decoder_separable0								0.0	147.0							135.91200000000003	1.228	134.68400000000003	131.21990000000002	138.23205	500
ENSG00000181074	OR52N4	hocomoco_v13	TF motifs (HOCOMOCO v13)	22	decoder_separable0								0.0	163.0							135.91200000000003	1.228	134.68400000000003	131.21990000000002	138.23205	500
ENSG00000181315	ZNF322	hocomoco_v13	TF motifs (HOCOMOCO v13)	22	decoder_separable0								1.0	58.0							135.91200000000003	1.228	134.68400000000003	131.21990000000002	138.23205	500
ENSG00000181610	MRPS23	hocomoco_v13	TF motifs (HOCOMOCO v13)	22	decoder_separable0								0.0	88.0							135.91200000000003	1.228	134.68400000000003	131.21990000000002	138.23205	500
ENSG00000181894	ZNF329	hocomoco_v13	TF motifs (HOCOMOCO v13)	22	decoder_separable0								0.0	125.0							135.91200000000003	1.228	134.68400000000003	131.21990000000002	138.23205	500
ENSG00000182173	TSEN54	hocomoco_v13	TF motifs (HOCOMOCO v13)	22	decoder_separable0								0.0	122.0							135.91200000000003	1.228	134.68400000000003	131.21990000000002	138.23205	500
ENSG00000182253	SYNM	hocomoco_v13	TF motifs (HOCOMOCO v13)	22	decoder_separable0								0.0	90.0							135.91200000000003	1.228	134.68400000000003	131.21990000000002	138.23205	500
ENSG00000182586	LINC00334	hocomoco_v13	TF motifs (HOCOMOCO v13)	22	decoder_separable0								1.0	73.0							135.91200000000003	1.228	134.68400000000003	131.21990000000002	138.23205	500
ENSG00000182685	BRICD5	hocomoco_v13	TF motifs (HOCOMOCO v13)	22	decoder_separable0								0.0	145.0							135.91200000000003	1.228	134.68400000000003	131.21990000000002	138.23205	500
ENSG00000182919	C11orf54	hocomoco_v13	TF motifs (HOCOMOCO v13)	22	decoder_separable0								0.0	141.0							135.91200000000003	1.228	134.68400000000003	131.21990000000002	138.23205	500
ENSG00000183150	GPR19	hocomoco_v13	TF motifs (HOCOMOCO v13)	22	decoder_separable0								0.0	145.0							135.91200000000003	1.228	134.68400000000003	131.21990000000002	138.23205	500
ENSG00000184277	TM2D3	hocomoco_v13	TF motifs (HOCOMOCO v13)	22	decoder_separable0								0.0	202.0							135.91200000000003	1.228	134.68400000000003	131.21990000000002	138.23205	500
ENSG00000184517	ZFP1	hocomoco_v13	TF motifs (HOCOMOCO v13)	22	decoder_separable0								0.0	111.0							135.91200000000003	1.228	134.68400000000003	131.21990000000002	138.23205	500
ENSG00000184584	STING1	hocomoco_v13	TF motifs (HOCOMOCO v13)	22	decoder_separable0								0.0	171.0							135.91200000000003	1.228	134.68400000000003	131.21990000000002	138.23205	500
ENSG00000185043	CIB1	hocomoco_v13	TF motifs (HOCOMOCO v13)	22	decoder_separable0								1.0	167.0							135.91200000000003	1.228	134.68400000000003	131.21990000000002	138.23205	500
ENSG00000185619	PCGF3	hocomoco_v13	TF motifs (HOCOMOCO v13)	22	decoder_separable0								23.0	98.0							135.91200000000003	1.228	134.68400000000003	131.21990000000002	138.23205	500
ENSG00000185986	SDHAP3	hocomoco_v13	TF motifs (HOCOMOCO v13)	22	decoder_separable0								0.0	86.0							135.91200000000003	1.228	134.68400000000003	131.21990000000002	138.23205	500
ENSG00000186583	SPATC1	hocomoco_v13	TF motifs (HOCOMOCO v13)	22	decoder_separable0								1.0	95.0							135.91200000000003	1.228	134.68400000000003	131.21990000000002	138.23205	500
ENSG00000186814	ZSCAN30	hocomoco_v13	TF motifs (HOCOMOCO v13)	22	decoder_separable0								0.0	170.0							135.91200000000003	1.228	134.68400000000003	131.21990000000002	138.23205	500
ENSG00000187189	TSPYL4	hocomoco_v13	TF motifs (HOCOMOCO v13)	22	decoder_separable0								0.0	181.0							135.91200000000003	1.228	134.68400000000003	131.21990000000002	138.23205	500
ENSG00000187624	LIAT1	hocomoco_v13	TF motifs (HOCOMOCO v13)	22	decoder_separable0								0.0	166.0							135.91200000000003	1.228	134.68400000000003	131.21990000000002	138.23205	500
ENSG00000187837	H1-2	hocomoco_v13	TF motifs (HOCOMOCO v13)	22	decoder_separable0								0.0	117.0							135.91200000000003	1.228	134.68400000000003	131.21990000000002	138.23205	500
ENSG00000188681	TEKT4P2	hocomoco_v13	TF motifs (HOCOMOCO v13)	22	decoder_separable0								0.0	96.0							135.91200000000003	1.228	134.68400000000003	131.21990000000002	138.23205	500
ENSG00000189409	MMP23B	hocomoco_v13	TF motifs (HOCOMOCO v13)	22	decoder_separable0								0.0	111.0							135.91200000000003	1.228	134.68400000000003	131.21990000000002	138.23205	500
ENSG00000196476	C20orf96	hocomoco_v13	TF motifs (HOCOMOCO v13)	22	decoder_separable0								27.0	186.0							135.91200000000003	1.228	134.68400000000003	131.21990000000002	138.23205	500
ENSG00000196656	ENSG00000196656	hocomoco_v13	TF motifs (HOCOMOCO v13)	22	decoder_separable0								1.0	153.0							135.91200000000003	1.228	134.68400000000003	131.21990000000002	138.23205	500
ENSG00000196954	CASP4	hocomoco_v13	TF motifs (HOCOMOCO v13)	22	decoder_separable0								0.0	132.0							135.91200000000003	1.228	134.68400000000003	131.21990000000002	138.23205	500
ENSG00000197142	ACSL5	hocomoco_v13	TF motifs (HOCOMOCO v13)	22	decoder_separable0								0.0	98.0							135.91200000000003	1.228	134.68400000000003	131.21990000000002	138.23205	500
ENSG00000197147	LRRC8B	hocomoco_v13	TF motifs (HOCOMOCO v13)	22	decoder_separable0								0.0	200.0							135.91200000000003	1.228	134.68400000000003	131.21990000000002	138.23205	500
ENSG00000197712	FAM114A1	hocomoco_v13	TF motifs (HOCOMOCO v13)	22	decoder_separable0								1.0	137.0							135.91200000000003	1.228	134.68400000000003	131.21990000000002	138.23205	500
ENSG00000198682	PAPSS2	hocomoco_v13	TF motifs (HOCOMOCO v13)	22	decoder_separable0								0.0	163.0							135.91200000000003	1.228	134.68400000000003	131.21990000000002	138.23205	500
ENSG00000198715	GLMP	hocomoco_v13	TF motifs (HOCOMOCO v13)	22	decoder_separable0								0.0	118.0							135.91200000000003	1.228	134.68400000000003	131.21990000000002	138.23205	500
ENSG00000198837	DENND4B	hocomoco_v13	TF motifs (HOCOMOCO v13)	22	decoder_separable0								0.0	165.0							135.91200000000003	1.228	134.68400000000003	131.21990000000002	138.23205	500
ENSG00000202461	Y_RNA	hocomoco_v13	TF motifs (HOCOMOCO v13)	22	decoder_separable0								0.0	145.0							135.91200000000003	1.228	134.68400000000003	131.21990000000002	138.23205	500
ENSG00000203485	INF2	hocomoco_v13	TF motifs (HOCOMOCO v13)	22	decoder_separable0								1.0	115.0							135.91200000000003	1.228	134.68400000000003	131.21990000000002	138.23205	500
ENSG00000203778	FAM229B	hocomoco_v13	TF motifs (HOCOMOCO v13)	22	decoder_separable0								0.0	151.0							135.91200000000003	1.228	134.68400000000003	131.21990000000002	138.23205	500
ENSG00000204178	MACO1	hocomoco_v13	TF motifs (HOCOMOCO v13)	22	decoder_separable0								1.0	138.0							135.91200000000003	1.228	134.68400000000003	131.21990000000002	138.23205	500
ENSG00000204348	DXO	hocomoco_v13	TF motifs (HOCOMOCO v13)	22	decoder_separable0								0.0	165.0							135.91200000000003	1.228	134.68400000000003	131.21990000000002	138.23205	500
ENSG00000204390	HSPA1L	hocomoco_v13	TF motifs (HOCOMOCO v13)	22	decoder_separable0								0.0	120.0							135.91200000000003	1.228	134.68400000000003	131.21990000000002	138.23205	500
ENSG00000204392	LSM2	hocomoco_v13	TF motifs (HOCOMOCO v13)	22	decoder_separable0								0.0	144.0							135.91200000000003	1.228	134.68400000000003	131.21990000000002	138.23205	500
ENSG00000204410	MSH5	hocomoco_v13	TF motifs (HOCOMOCO v13)	22	decoder_separable0								0.0	138.0							135.91200000000003	1.228	134.68400000000003	131.21990000000002	138.23205	500
ENSG00000204516	MICB	hocomoco_v13	TF motifs (HOCOMOCO v13)	22	decoder_separable0								0.0	185.0							135.91200000000003	1.228	134.68400000000003	131.21990000000002	138.23205	500
ENSG00000204536	CCHCR1	hocomoco_v13	TF motifs (HOCOMOCO v13)	22	decoder_separable0								0.0	99.0							135.91200000000003	1.228	134.68400000000003	131.21990000000002	138.23205	500
ENSG00000204556	ENSG00000204556	hocomoco_v13	TF motifs (HOCOMOCO v13)	22	decoder_separable0								0.0	80.0							135.91200000000003	1.228	134.68400000000003	131.21990000000002	138.23205	500
ENSG00000204642	HLA-F	hocomoco_v13	TF motifs (HOCOMOCO v13)	22	decoder_separable0								0.0	132.0							135.91200000000003	1.228	134.68400000000003	131.21990000000002	138.23205	500
ENSG00000205085	GARIN1A	hocomoco_v13	TF motifs (HOCOMOCO v13)	22	decoder_separable0								0.0	115.0							135.91200000000003	1.228	134.68400000000003	131.21990000000002	138.23205	500
ENSG00000205181	LINC00654	hocomoco_v13	TF motifs (HOCOMOCO v13)	22	decoder_separable0								1.0	92.0							135.91200000000003	1.228	134.68400000000003	131.21990000000002	138.23205	500
ENSG00000205189	ZBTB10	hocomoco_v13	TF motifs (HOCOMOCO v13)	22	decoder_separable0								0.0	184.0							135.91200000000003	1.228	134.68400000000003	131.21990000000002	138.23205	500
ENSG00000205609	EIF3CL	hocomoco_v13	TF motifs (HOCOMOCO v13)	22	decoder_separable0								3.0	160.0							135.91200000000003	1.228	134.68400000000003	131.21990000000002	138.23205	500
ENSG00000205707	ETFRF1	hocomoco_v13	TF motifs (HOCOMOCO v13)	22	decoder_separable0								0.0	97.0							135.91200000000003	1.228	134.68400000000003	131.21990000000002	138.23205	500
ENSG00000206149	HERC2P9	hocomoco_v13	TF motifs (HOCOMOCO v13)	22	decoder_separable0								0.0	48.0							135.91200000000003	1.228	134.68400000000003	131.21990000000002	138.23205	500
ENSG00000207392	SNORA20	hocomoco_v13	TF motifs (HOCOMOCO v13)	22	decoder_separable0								0.0	99.0							135.91200000000003	1.228	134.68400000000003	131.21990000000002	138.23205	500
ENSG00000211450	SELENOH	hocomoco_v13	TF motifs (HOCOMOCO v13)	22	decoder_separable0								0.0	123.0							135.91200000000003	1.228	134.68400000000003	131.21990000000002	138.23205	500
ENSG00000211451	GNRHR2	hocomoco_v13	TF motifs (HOCOMOCO v13)	22	decoder_separable0								0.0	93.0							135.91200000000003	1.228	134.68400000000003	131.21990000000002	138.23205	500
ENSG00000211452	DIO1	hocomoco_v13	TF motifs (HOCOMOCO v13)	22	decoder_separable0								3.0	118.0							135.91200000000003	1.228	134.68400000000003	131.21990000000002	138.23205	500
ENSG00000211724	TRBV6-6	hocomoco_v13	TF motifs (HOCOMOCO v13)	22	decoder_separable0								0.0	55.0							135.91200000000003	1.228	134.68400000000003	131.21990000000002	138.23205	500
ENSG00000211849	TRAJ40	hocomoco_v13	TF motifs (HOCOMOCO v13)	22	decoder_separable0								0.0	66.0							135.91200000000003	1.228	134.68400000000003	131.21990000000002	138.23205	500
ENSG00000211855	TRAJ34	hocomoco_v13	TF motifs (HOCOMOCO v13)	22	decoder_separable0								2.0	92.0							135.91200000000003	1.228	134.68400000000003	131.21990000000002	138.23205	500
ENSG00000211945	IGHV1-18	hocomoco_v13	TF motifs (HOCOMOCO v13)	22	decoder_separable0								1.0	177.0							135.91200000000003	1.228	134.68400000000003	131.21990000000002	138.23205	500
ENSG00000213281	NRAS	hocomoco_v13	TF motifs (HOCOMOCO v13)	22	decoder_separable0								0.0	174.0							135.91200000000003	1.228	134.68400000000003	131.21990000000002	138.23205	500
ENSG00000213420	GPC2	hocomoco_v13	TF motifs (HOCOMOCO v13)	22	decoder_separable0								40.0	174.0							135.91200000000003	1.228	134.68400000000003	131.21990000000002	138.23205	500
ENSG00000213613	RPL11P3	hocomoco_v13	TF motifs (HOCOMOCO v13)	22	decoder_separable0								0.0	185.0							135.91200000000003	1.228	134.68400000000003	131.21990000000002	138.23205	500
ENSG00000213694	S1PR3	hocomoco_v13	TF motifs (HOCOMOCO v13)	22	decoder_separable0								0.0	62.0							135.91200000000003	1.228	134.68400000000003	131.21990000000002	138.23205	500
ENSG00000213793	ZNF888	hocomoco_v13	TF motifs (HOCOMOCO v13)	22	decoder_separable0								0.0	182.0							135.91200000000003	1.228	134.68400000000003	131.21990000000002	138.23205	500
ENSG00000214402	LCNL1	hocomoco_v13	TF motifs (HOCOMOCO v13)	22	decoder_separable0								0.0	114.0							135.91200000000003	1.228	134.68400000000003	131.21990000000002	138.23205	500
ENSG00000215014	ENSG00000215014	hocomoco_v13	TF motifs (HOCOMOCO v13)	22	decoder_separable0								0.0	134.0							135.91200000000003	1.228	134.68400000000003	131.21990000000002	138.23205	500
ENSG00000218073	ENSG00000218073	hocomoco_v13	TF motifs (HOCOMOCO v13)	22	decoder_separable0								0.0	94.0							135.91200000000003	1.228	134.68400000000003	131.21990000000002	138.23205	500
ENSG00000218891	ZNF579	hocomoco_v13	TF motifs (HOCOMOCO v13)	22	decoder_separable0								0.0	133.0							135.91200000000003	1.228	134.68400000000003	131.21990000000002	138.23205	500
ENSG00000221643	SNORA77	hocomoco_v13	TF motifs (HOCOMOCO v13)	22	decoder_separable0								19.0	137.0							135.91200000000003	1.228	134.68400000000003	131.21990000000002	138.23205	500
ENSG00000221962	TMEM14EP	hocomoco_v13	TF motifs (HOCOMOCO v13)	22	decoder_separable0								1.0	143.0							135.91200000000003	1.228	134.68400000000003	131.21990000000002	138.23205	500
ENSG00000221990	EXOC3-AS1	hocomoco_v13	TF motifs (HOCOMOCO v13)	22	decoder_separable0								0.0	131.0							135.91200000000003	1.228	134.68400000000003	131.21990000000002	138.23205	500
ENSG00000223501	VPS52	hocomoco_v13	TF motifs (HOCOMOCO v13)	22	decoder_separable0								3.0	81.0							135.91200000000003	1.228	134.68400000000003	131.21990000000002	138.23205	500
ENSG00000223547	ZNF844	hocomoco_v13	TF motifs (HOCOMOCO v13)	22	decoder_separable0								0.0	171.0							135.91200000000003	1.228	134.68400000000003	131.21990000000002	138.23205	500
ENSG00000223804	ENSG00000223804	hocomoco_v13	TF motifs (HOCOMOCO v13)	22	decoder_separable0								0.0	129.0							135.91200000000003	1.228	134.68400000000003	131.21990000000002	138.23205	500
ENSG00000224051	CPTP	hocomoco_v13	TF motifs (HOCOMOCO v13)	22	decoder_separable0								3.0	96.0							135.91200000000003	1.228	134.68400000000003	131.21990000000002	138.23205	500
ENSG00000224373	IGHV4-59	hocomoco_v13	TF motifs (HOCOMOCO v13)	22	decoder_separable0								0.0	135.0							135.91200000000003	1.228	134.68400000000003	131.21990000000002	138.23205	500
ENSG00000224870	MRPL20-AS1	hocomoco_v13	TF motifs (HOCOMOCO v13)	22	decoder_separable0								8.0	133.0							135.91200000000003	1.228	134.68400000000003	131.21990000000002	138.23205	500
ENSG00000225663	MCRIP1	hocomoco_v13	TF motifs (HOCOMOCO v13)	22	decoder_separable0								2.0	82.0							135.91200000000003	1.228	134.68400000000003	131.21990000000002	138.23205	500
ENSG00000226012	ENSG00000226012	hocomoco_v13	TF motifs (HOCOMOCO v13)	22	decoder_separable0								0.0	119.0							135.91200000000003	1.228	134.68400000000003	131.21990000000002	138.23205	500
ENSG00000226124	FTCDNL1	hocomoco_v13	TF motifs (HOCOMOCO v13)	22	decoder_separable0								1.0	137.0							135.91200000000003	1.228	134.68400000000003	131.21990000000002	138.23205	500
ENSG00000226287	TMEM191A	hocomoco_v13	TF motifs (HOCOMOCO v13)	22	decoder_separable0								1.0	261.0							135.91200000000003	1.228	134.68400000000003	131.21990000000002	138.23205	500
ENSG00000226648	PLCG1-AS1	hocomoco_v13	TF motifs (HOCOMOCO v13)	22	decoder_separable0								0.0	134.0							135.91200000000003	1.228	134.68400000000003	131.21990000000002	138.23205	500
ENSG00000227057	WDR46	hocomoco_v13	TF motifs (HOCOMOCO v13)	22	decoder_separable0								11.0	93.0							135.91200000000003	1.228	134.68400000000003	131.21990000000002	138.23205	500
ENSG00000228000	RPL7AP65	hocomoco_v13	TF motifs (HOCOMOCO v13)	22	decoder_separable0								0.0	161.0							135.91200000000003	1.228	134.68400000000003	131.21990000000002	138.23205	500
ENSG00000228175	GEMIN8P4	hocomoco_v13	TF motifs (HOCOMOCO v13)	22	decoder_separable0								0.0	177.0							135.91200000000003	1.228	134.68400000000003	131.21990000000002	138.23205	500
ENSG00000228705	LINC00659	hocomoco_v13	TF motifs (HOCOMOCO v13)	22	decoder_separable0								0.0	98.0							135.91200000000003	1.228	134.68400000000003	131.21990000000002	138.23205	500
ENSG00000229152	ANKRD10-IT1	hocomoco_v13	TF motifs (HOCOMOCO v13)	22	decoder_separable0								0.0	64.0							135.91200000000003	1.228	134.68400000000003	131.21990000000002	138.23205	500
ENSG00000229598	PRDX3P1	hocomoco_v13	TF motifs (HOCOMOCO v13)	22	decoder_separable0								0.0	120.0							135.91200000000003	1.228	134.68400000000003	131.21990000000002	138.23205	500
ENSG00000230091	TMEM254-AS1	hocomoco_v13	TF motifs (HOCOMOCO v13)	22	decoder_separable0								0.0	173.0							135.91200000000003	1.228	134.68400000000003	131.21990000000002	138.23205	500
ENSG00000230521	ENSG00000230521	hocomoco_v13	TF motifs (HOCOMOCO v13)	22	decoder_separable0								14.0	154.0							135.91200000000003	1.228	134.68400000000003	131.21990000000002	138.23205	500
ENSG00000230555	LINC02916	hocomoco_v13	TF motifs (HOCOMOCO v13)	22	decoder_separable0								0.0	142.0							135.91200000000003	1.228	134.68400000000003	131.21990000000002	138.23205	500
ENSG00000230701	FBXW4P1	hocomoco_v13	TF motifs (HOCOMOCO v13)	22	decoder_separable0								0.0	85.0							135.91200000000003	1.228	134.68400000000003	131.21990000000002	138.23205	500
ENSG00000231010	ENSG00000231010	hocomoco_v13	TF motifs (HOCOMOCO v13)	22	decoder_separable0								3.0	92.0							135.91200000000003	1.228	134.68400000000003	131.21990000000002	138.23205	500
ENSG00000231064	THBS3-AS1	hocomoco_v13	TF motifs (HOCOMOCO v13)	22	decoder_separable0								0.0	120.0							135.91200000000003	1.228	134.68400000000003	131.21990000000002	138.23205	500
ENSG00000231160	KLF3-AS1	hocomoco_v13	TF motifs (HOCOMOCO v13)	22	decoder_separable0								0.0	149.0							135.91200000000003	1.228	134.68400000000003	131.21990000000002	138.23205	500
ENSG00000231177	LINC00852	hocomoco_v13	TF motifs (HOCOMOCO v13)	22	decoder_separable0								0.0	193.0							135.91200000000003	1.228	134.68400000000003	131.21990000000002	138.23205	500
ENSG00000231389	HLA-DPA1	hocomoco_v13	TF motifs (HOCOMOCO v13)	22	decoder_separable0								0.0	72.0							135.91200000000003	1.228	134.68400000000003	131.21990000000002	138.23205	500
ENSG00000233030	ENSG00000233030	hocomoco_v13	TF motifs (HOCOMOCO v13)	22	decoder_separable0								10.0	40.0							135.91200000000003	1.228	134.68400000000003	131.21990000000002	138.23205	500
ENSG00000233231	HNRNPA1P49	hocomoco_v13	TF motifs (HOCOMOCO v13)	22	decoder_separable0								0.0	90.0							135.91200000000003	1.228	134.68400000000003	131.21990000000002	138.23205	500
ENSG00000233431	LINC02596	hocomoco_v13	TF motifs (HOCOMOCO v13)	22	decoder_separable0								0.0	152.0							135.91200000000003	1.228	134.68400000000003	131.21990000000002	138.23205	500
ENSG00000233913	RPL10P9	hocomoco_v13	TF motifs (HOCOMOCO v13)	22	decoder_separable0								0.0	158.0							135.91200000000003	1.228	134.68400000000003	131.21990000000002	138.23205	500
ENSG00000234106	SRP14P2	hocomoco_v13	TF motifs (HOCOMOCO v13)	22	decoder_separable0								0.0	209.0							135.91200000000003	1.228	134.68400000000003	131.21990000000002	138.23205	500
ENSG00000236255	ENSG00000236255	hocomoco_v13	TF motifs (HOCOMOCO v13)	22	decoder_separable0								0.0	163.0							135.91200000000003	1.228	134.68400000000003	131.21990000000002	138.23205	500
ENSG00000236772	ENSG00000236772	hocomoco_v13	TF motifs (HOCOMOCO v13)	22	decoder_separable0								0.0	102.0							135.91200000000003	1.228	134.68400000000003	131.21990000000002	138.23205	500
ENSG00000236935	ENSG00000236935	hocomoco_v13	TF motifs (HOCOMOCO v13)	22	decoder_separable0								0.0	116.0							135.91200000000003	1.228	134.68400000000003	131.21990000000002	138.23205	500
ENSG00000237248	LINC00987	hocomoco_v13	TF motifs (HOCOMOCO v13)	22	decoder_separable0								0.0	107.0							135.91200000000003	1.228	134.68400000000003	131.21990000000002	138.23205	500
ENSG00000237883	DGUOK-AS1	hocomoco_v13	TF motifs (HOCOMOCO v13)	22	decoder_separable0								0.0	148.0							135.91200000000003	1.228	134.68400000000003	131.21990000000002	138.23205	500
ENSG00000237973	MTCO1P12	hocomoco_v13	TF motifs (HOCOMOCO v13)	22	decoder_separable0								0.0	153.0							135.91200000000003	1.228	134.68400000000003	131.21990000000002	138.23205	500
ENSG00000238084	ENSG00000238084	hocomoco_v13	TF motifs (HOCOMOCO v13)	22	decoder_separable0								0.0	93.0							135.91200000000003	1.228	134.68400000000003	131.21990000000002	138.23205	500
ENSG00000238142	ENSG00000238142	hocomoco_v13	TF motifs (HOCOMOCO v13)	22	decoder_separable0								0.0	122.0							135.91200000000003	1.228	134.68400000000003	131.21990000000002	138.23205	500
ENSG00000239415	ENSG00000239415	hocomoco_v13	TF motifs (HOCOMOCO v13)	22	decoder_separable0								0.0	136.0							135.91200000000003	1.228	134.68400000000003	131.21990000000002	138.23205	500
ENSG00000239617	RPL32P27	hocomoco_v13	TF motifs (HOCOMOCO v13)	22	decoder_separable0								6.0	175.0							135.91200000000003	1.228	134.68400000000003	131.21990000000002	138.23205	500
ENSG00000239636	TFAP2E-AS1	hocomoco_v13	TF motifs (HOCOMOCO v13)	22	decoder_separable0								0.0	161.0							135.91200000000003	1.228	134.68400000000003	131.21990000000002	138.23205	500
ENSG00000239779	WBP1	hocomoco_v13	TF motifs (HOCOMOCO v13)	22	decoder_separable0								0.0	135.0							135.91200000000003	1.228	134.68400000000003	131.21990000000002	138.23205	500
ENSG00000239887	C1orf226	hocomoco_v13	TF motifs (HOCOMOCO v13)	22	decoder_separable0								1.0	93.0							135.91200000000003	1.228	134.68400000000003	131.21990000000002	138.23205	500
ENSG00000239911	PRKAG2-AS1	hocomoco_v13	TF motifs (HOCOMOCO v13)	22	decoder_separable0								4.0	110.0							135.91200000000003	1.228	134.68400000000003	131.21990000000002	138.23205	500
ENSG00000239998	LILRA2	hocomoco_v13	TF motifs (HOCOMOCO v13)	22	decoder_separable0								0.0	123.0							135.91200000000003	1.228	134.68400000000003	131.21990000000002	138.23205	500
ENSG00000241112	RPL29P14	hocomoco_v13	TF motifs (HOCOMOCO v13)	22	decoder_separable0								0.0	109.0							135.91200000000003	1.228	134.68400000000003	131.21990000000002	138.23205	500
ENSG00000241170	RPL31P46	hocomoco_v13	TF motifs (HOCOMOCO v13)	22	decoder_separable0								0.0	130.0							135.91200000000003	1.228	134.68400000000003	131.21990000000002	138.23205	500
ENSG00000241556	RPL29P26	hocomoco_v13	TF motifs (HOCOMOCO v13)	22	decoder_separable0								0.0	88.0							135.91200000000003	1.228	134.68400000000003	131.21990000000002	138.23205	500
ENSG00000241923	RPL14P3	hocomoco_v13	TF motifs (HOCOMOCO v13)	22	decoder_separable0								0.0	171.0							135.91200000000003	1.228	134.68400000000003	131.21990000000002	138.23205	500
ENSG00000242076	IGKV1-33	hocomoco_v13	TF motifs (HOCOMOCO v13)	22	decoder_separable0								0.0	72.0							135.91200000000003	1.228	134.68400000000003	131.21990000000002	138.23205	500
ENSG00000242282	ENSG00000242282	hocomoco_v13	TF motifs (HOCOMOCO v13)	22	decoder_separable0								0.0	104.0							135.91200000000003	1.228	134.68400000000003	131.21990000000002	138.23205	500
ENSG00000242294	STAG3L5P	hocomoco_v13	TF motifs (HOCOMOCO v13)	22	decoder_separable0								0.0	170.0							135.91200000000003	1.228	134.68400000000003	131.21990000000002	138.23205	500
ENSG00000242553	ENSG00000242553	hocomoco_v13	TF motifs (HOCOMOCO v13)	22	decoder_separable0								1.0	187.0							135.91200000000003	1.228	134.68400000000003	131.21990000000002	138.23205	500
ENSG00000243410	PSMD6-AS1	hocomoco_v13	TF motifs (HOCOMOCO v13)	22	decoder_separable0								0.0	108.0							135.91200000000003	1.228	134.68400000000003	131.21990000000002	138.23205	500
ENSG00000243449	NICOL1	hocomoco_v13	TF motifs (HOCOMOCO v13)	22	decoder_separable0								1.0	33.0							135.91200000000003	1.228	134.68400000000003	131.21990000000002	138.23205	500
ENSG00000243806	RPL7P18	hocomoco_v13	TF motifs (HOCOMOCO v13)	22	decoder_separable0								0.0	92.0							135.91200000000003	1.228	134.68400000000003	131.21990000000002	138.23205	500
ENSG00000246174	KCTD21-AS1	hocomoco_v13	TF motifs (HOCOMOCO v13)	22	decoder_separable0								0.0	140.0							135.91200000000003	1.228	134.68400000000003	131.21990000000002	138.23205	500
ENSG00000246451	KLC1-AS1	hocomoco_v13	TF motifs (HOCOMOCO v13)	22	decoder_separable0								0.0	158.0							135.91200000000003	1.228	134.68400000000003	131.21990000000002	138.23205	500
ENSG00000247774	PCED1B-AS1	hocomoco_v13	TF motifs (HOCOMOCO v13)	22	decoder_separable0								0.0	191.0							135.91200000000003	1.228	134.68400000000003	131.21990000000002	138.23205	500
ENSG00000247982	LINC00926	hocomoco_v13	TF motifs (HOCOMOCO v13)	22	decoder_separable0								0.0	184.0							135.91200000000003	1.228	134.68400000000003	131.21990000000002	138.23205	500
ENSG00000248936	ENSG00000248936	hocomoco_v13	TF motifs (HOCOMOCO v13)	22	decoder_separable0								0.0	204.0							135.91200000000003	1.228	134.68400000000003	131.21990000000002	138.23205	500
ENSG00000249353	NPM1P27	hocomoco_v13	TF motifs (HOCOMOCO v13)	22	decoder_separable0								0.0	87.0							135.91200000000003	1.228	134.68400000000003	131.21990000000002	138.23205	500
ENSG00000249780	ENSG00000249780	hocomoco_v13	TF motifs (HOCOMOCO v13)	22	decoder_separable0								0.0	50.0							135.91200000000003	1.228	134.68400000000003	131.21990000000002	138.23205	500
ENSG00000249992	TMEM158	hocomoco_v13	TF motifs (HOCOMOCO v13)	22	decoder_separable0								0.0	96.0							135.91200000000003	1.228	134.68400000000003	131.21990000000002	138.23205	500
ENSG00000250848	PPP4R2P1	hocomoco_v13	TF motifs (HOCOMOCO v13)	22	decoder_separable0								0.0	126.0							135.91200000000003	1.228	134.68400000000003	131.21990000000002	138.23205	500
ENSG00000251417	ENSG00000251417	hocomoco_v13	TF motifs (HOCOMOCO v13)	22	decoder_separable0								0.0	132.0							135.91200000000003	1.228	134.68400000000003	131.21990000000002	138.23205	500
ENSG00000253833	DSTNP3	hocomoco_v13	TF motifs (HOCOMOCO v13)	22	decoder_separable0								0.0	172.0							135.91200000000003	1.228	134.68400000000003	131.21990000000002	138.23205	500
ENSG00000254340	ENSG00000254340	hocomoco_v13	TF motifs (HOCOMOCO v13)	22	decoder_separable0								0.0	146.0							135.91200000000003	1.228	134.68400000000003	131.21990000000002	138.23205	500
ENSG00000254415	SIGLEC14	hocomoco_v13	TF motifs (HOCOMOCO v13)	22	decoder_separable0								0.0	147.0							135.91200000000003	1.228	134.68400000000003	131.21990000000002	138.23205	500
ENSG00000254470	AP5B1	hocomoco_v13	TF motifs (HOCOMOCO v13)	22	decoder_separable0								0.0	125.0							135.91200000000003	1.228	134.68400000000003	131.21990000000002	138.23205	500
ENSG00000254477	ENSG00000254477	hocomoco_v13	TF motifs (HOCOMOCO v13)	22	decoder_separable0								0.0	149.0							135.91200000000003	1.228	134.68400000000003	131.21990000000002	138.23205	500
ENSG00000254777	ENSG00000254777	hocomoco_v13	TF motifs (HOCOMOCO v13)	22	decoder_separable0								0.0	176.0							135.91200000000003	1.228	134.68400000000003	131.21990000000002	138.23205	500
ENSG00000254837	LIPT2-AS1	hocomoco_v13	TF motifs (HOCOMOCO v13)	22	decoder_separable0								0.0	149.0							135.91200000000003	1.228	134.68400000000003	131.21990000000002	138.23205	500
ENSG00000255197	SLC39A13-AS1	hocomoco_v13	TF motifs (HOCOMOCO v13)	22	decoder_separable0								0.0	148.0							135.91200000000003	1.228	134.68400000000003	131.21990000000002	138.23205	500
ENSG00000255422	ENSG00000255422	hocomoco_v13	TF motifs (HOCOMOCO v13)	22	decoder_separable0								0.0	195.0							135.91200000000003	1.228	134.68400000000003	131.21990000000002	138.23205	500
ENSG00000255477	ENSG00000255477	hocomoco_v13	TF motifs (HOCOMOCO v13)	22	decoder_separable0								0.0	108.0							135.91200000000003	1.228	134.68400000000003	131.21990000000002	138.23205	500
ENSG00000255513	ENSG00000255513	hocomoco_v13	TF motifs (HOCOMOCO v13)	22	decoder_separable0								3.0	140.0							135.91200000000003	1.228	134.68400000000003	131.21990000000002	138.23205	500
ENSG00000255571	MIR9-3HG	hocomoco_v13	TF motifs (HOCOMOCO v13)	22	decoder_separable0								0.0	97.0							135.91200000000003	1.228	134.68400000000003	131.21990000000002	138.23205	500
ENSG00000256464	YWHABP2	hocomoco_v13	TF motifs (HOCOMOCO v13)	22	decoder_separable0								2.0	185.0							135.91200000000003	1.228	134.68400000000003	131.21990000000002	138.23205	500
ENSG00000257103	LSM14A	hocomoco_v13	TF motifs (HOCOMOCO v13)	22	decoder_separable0								0.0	138.0							135.91200000000003	1.228	134.68400000000003	131.21990000000002	138.23205	500
ENSG00000257303	CNPY2-AS1	hocomoco_v13	TF motifs (HOCOMOCO v13)	22	decoder_separable0								0.0	225.0							135.91200000000003	1.228	134.68400000000003	131.21990000000002	138.23205	500
ENSG00000258227	CLEC5A	hocomoco_v13	TF motifs (HOCOMOCO v13)	22	decoder_separable0								6.0	69.0							135.91200000000003	1.228	134.68400000000003	131.21990000000002	138.23205	500
ENSG00000258302	ENSG00000258302	hocomoco_v13	TF motifs (HOCOMOCO v13)	22	decoder_separable0								0.0	165.0							135.91200000000003	1.228	134.68400000000003	131.21990000000002	138.23205	500
ENSG00000258499	LINC02287	hocomoco_v13	TF motifs (HOCOMOCO v13)	22	decoder_separable0								0.0	195.0							135.91200000000003	1.228	134.68400000000003	131.21990000000002	138.23205	500
ENSG00000258701	LINC00638	hocomoco_v13	TF motifs (HOCOMOCO v13)	22	decoder_separable0								0.0	162.0							135.91200000000003	1.228	134.68400000000003	131.21990000000002	138.23205	500
ENSG00000258810	LINC03058	hocomoco_v13	TF motifs (HOCOMOCO v13)	22	decoder_separable0								0.0	144.0							135.91200000000003	1.228	134.68400000000003	131.21990000000002	138.23205	500
ENSG00000258930	ENSG00000258930	hocomoco_v13	TF motifs (HOCOMOCO v13)	22	decoder_separable0								0.0	123.0							135.91200000000003	1.228	134.68400000000003	131.21990000000002	138.23205	500
ENSG00000259031	ENSG00000259031	hocomoco_v13	TF motifs (HOCOMOCO v13)	22	decoder_separable0								0.0	79.0							135.91200000000003	1.228	134.68400000000003	131.21990000000002	138.23205	500
ENSG00000259291	ZNF710-AS1	hocomoco_v13	TF motifs (HOCOMOCO v13)	22	decoder_separable0								1.0	193.0							135.91200000000003	1.228	134.68400000000003	131.21990000000002	138.23205	500
ENSG00000259366	ENSG00000259366	hocomoco_v13	TF motifs (HOCOMOCO v13)	22	decoder_separable0								0.0	173.0							135.91200000000003	1.228	134.68400000000003	131.21990000000002	138.23205	500
ENSG00000260190	ENSG00000260190	hocomoco_v13	TF motifs (HOCOMOCO v13)	22	decoder_separable0								0.0	134.0							135.91200000000003	1.228	134.68400000000003	131.21990000000002	138.23205	500
ENSG00000260273	ENSG00000260273	hocomoco_v13	TF motifs (HOCOMOCO v13)	22	decoder_separable0								0.0	181.0							135.91200000000003	1.228	134.68400000000003	131.21990000000002	138.23205	500
ENSG00000260351	ENSG00000260351	hocomoco_v13	TF motifs (HOCOMOCO v13)	22	decoder_separable0								0.0	177.0							135.91200000000003	1.228	134.68400000000003	131.21990000000002	138.23205	500
ENSG00000261000	ENSG00000261000	hocomoco_v13	TF motifs (HOCOMOCO v13)	22	decoder_separable0								0.0	60.0							135.91200000000003	1.228	134.68400000000003	131.21990000000002	138.23205	500
ENSG00000261360	OTULIN-DT	hocomoco_v13	TF motifs (HOCOMOCO v13)	22	decoder_separable0								1.0	105.0							135.91200000000003	1.228	134.68400000000003	131.21990000000002	138.23205	500
ENSG00000261716	H2BC20P	hocomoco_v13	TF motifs (HOCOMOCO v13)	22	decoder_separable0								2.0	91.0							135.91200000000003	1.228	134.68400000000003	131.21990000000002	138.23205	500
ENSG00000263266	RPS7P1	hocomoco_v13	TF motifs (HOCOMOCO v13)	22	decoder_separable0								1.0	124.0							135.91200000000003	1.228	134.68400000000003	131.21990000000002	138.23205	500
ENSG00000263368	MSANTD3P1	hocomoco_v13	TF motifs (HOCOMOCO v13)	22	decoder_separable0								0.0	122.0							135.91200000000003	1.228	134.68400000000003	131.21990000000002	138.23205	500
ENSG00000264659	ENSG00000264659	hocomoco_v13	TF motifs (HOCOMOCO v13)	22	decoder_separable0								0.0	92.0							135.91200000000003	1.228	134.68400000000003	131.21990000000002	138.23205	500
ENSG00000264920	SP2-DT	hocomoco_v13	TF motifs (HOCOMOCO v13)	22	decoder_separable0								0.0	147.0							135.91200000000003	1.228	134.68400000000003	131.21990000000002	138.23205	500
ENSG00000265491	RNF115	hocomoco_v13	TF motifs (HOCOMOCO v13)	22	decoder_separable0								0.0	130.0							135.91200000000003	1.228	134.68400000000003	131.21990000000002	138.23205	500
ENSG00000266714	MYO15B	hocomoco_v13	TF motifs (HOCOMOCO v13)	22	decoder_separable0								0.0	88.0							135.91200000000003	1.228	134.68400000000003	131.21990000000002	138.23205	500
ENSG00000266993	ENSG00000266993	hocomoco_v13	TF motifs (HOCOMOCO v13)	22	decoder_separable0								0.0	183.0							135.91200000000003	1.228	134.68400000000003	131.21990000000002	138.23205	500
ENSG00000267365	KCNJ2-AS1	hocomoco_v13	TF motifs (HOCOMOCO v13)	22	decoder_separable0								0.0	105.0							135.91200000000003	1.228	134.68400000000003	131.21990000000002	138.23205	500
ENSG00000267547	ENSG00000267547	hocomoco_v13	TF motifs (HOCOMOCO v13)	22	decoder_separable0								0.0	169.0							135.91200000000003	1.228	134.68400000000003	131.21990000000002	138.23205	500
ENSG00000267751	BSG-AS1	hocomoco_v13	TF motifs (HOCOMOCO v13)	22	decoder_separable0								1.0	172.0							135.91200000000003	1.228	134.68400000000003	131.21990000000002	138.23205	500
ENSG00000268707	ENSG00000268707	hocomoco_v13	TF motifs (HOCOMOCO v13)	22	decoder_separable0								0.0	164.0							135.91200000000003	1.228	134.68400000000003	131.21990000000002	138.23205	500
ENSG00000269318	ENSG00000269318	hocomoco_v13	TF motifs (HOCOMOCO v13)	22	decoder_separable0								0.0	147.0							135.91200000000003	1.228	134.68400000000003	131.21990000000002	138.23205	500
ENSG00000269388	ENSG00000269388	hocomoco_v13	TF motifs (HOCOMOCO v13)	22	decoder_separable0								0.0	149.0							135.91200000000003	1.228	134.68400000000003	131.21990000000002	138.23205	500
ENSG00000270084	GAS5-AS1	hocomoco_v13	TF motifs (HOCOMOCO v13)	22	decoder_separable0								0.0	153.0							135.91200000000003	1.228	134.68400000000003	131.21990000000002	138.23205	500
ENSG00000270091	ENSG00000270091	hocomoco_v13	TF motifs (HOCOMOCO v13)	22	decoder_separable0								0.0	160.0							135.91200000000003	1.228	134.68400000000003	131.21990000000002	138.23205	500
ENSG00000270426	ENSG00000270426	hocomoco_v13	TF motifs (HOCOMOCO v13)	22	decoder_separable0								0.0	106.0							135.91200000000003	1.228	134.68400000000003	131.21990000000002	138.23205	500
ENSG00000270441	LAMB2P1	hocomoco_v13	TF motifs (HOCOMOCO v13)	22	decoder_separable0								0.0	199.0							135.91200000000003	1.228	134.68400000000003	131.21990000000002	138.23205	500
ENSG00000270948	MTDHP1	hocomoco_v13	TF motifs (HOCOMOCO v13)	22	decoder_separable0								0.0	117.0							135.91200000000003	1.228	134.68400000000003	131.21990000000002	138.23205	500
ENSG00000271454	ENSG00000271454	hocomoco_v13	TF motifs (HOCOMOCO v13)	22	decoder_separable0								1.0	121.0							135.91200000000003	1.228	134.68400000000003	131.21990000000002	138.23205	500
ENSG00000271550	BNIP3P11	hocomoco_v13	TF motifs (HOCOMOCO v13)	22	decoder_separable0								0.0	91.0							135.91200000000003	1.228	134.68400000000003	131.21990000000002	138.23205	500
ENSG00000271601	LIX1L	hocomoco_v13	TF motifs (HOCOMOCO v13)	22	decoder_separable0								0.0	94.0							135.91200000000003	1.228	134.68400000000003	131.21990000000002	138.23205	500
ENSG00000271788	ENSG00000271788	hocomoco_v13	TF motifs (HOCOMOCO v13)	22	decoder_separable0								2.0	103.0							135.91200000000003	1.228	134.68400000000003	131.21990000000002	138.23205	500
ENSG00000271855	ENSG00000271855	hocomoco_v13	TF motifs (HOCOMOCO v13)	22	decoder_separable0								0.0	105.0							135.91200000000003	1.228	134.68400000000003	131.21990000000002	138.23205	500
ENSG00000272034	SNORD14A	hocomoco_v13	TF motifs (HOCOMOCO v13)	22	decoder_separable0								0.0	243.0							135.91200000000003	1.228	134.68400000000003	131.21990000000002	138.23205	500
ENSG00000272156	ENSG00000272156	hocomoco_v13	TF motifs (HOCOMOCO v13)	22	decoder_separable0								0.0	106.0							135.91200000000003	1.228	134.68400000000003	131.21990000000002	138.23205	500
ENSG00000272273	IER3-AS1	hocomoco_v13	TF motifs (HOCOMOCO v13)	22	decoder_separable0								1.0	144.0							135.91200000000003	1.228	134.68400000000003	131.21990000000002	138.23205	500
ENSG00000272282	LINC02084	hocomoco_v13	TF motifs (HOCOMOCO v13)	22	decoder_separable0								0.0	87.0							135.91200000000003	1.228	134.68400000000003	131.21990000000002	138.23205	500
ENSG00000272505	ENSG00000272505	hocomoco_v13	TF motifs (HOCOMOCO v13)	22	decoder_separable0								0.0	95.0							135.91200000000003	1.228	134.68400000000003	131.21990000000002	138.23205	500
ENSG00000272578	GUSBP11	hocomoco_v13	TF motifs (HOCOMOCO v13)	22	decoder_separable0								0.0	104.0							135.91200000000003	1.228	134.68400000000003	131.21990000000002	138.23205	500
ENSG00000272789	ENSG00000272789	hocomoco_v13	TF motifs (HOCOMOCO v13)	22	decoder_separable0								1.0	113.0							135.91200000000003	1.228	134.68400000000003	131.21990000000002	138.23205	500
ENSG00000272871	ENSG00000272871	hocomoco_v13	TF motifs (HOCOMOCO v13)	22	decoder_separable0								0.0	140.0							135.91200000000003	1.228	134.68400000000003	131.21990000000002	138.23205	500
ENSG00000272888	CHASERR	hocomoco_v13	TF motifs (HOCOMOCO v13)	22	decoder_separable0								2.0	147.0							135.91200000000003	1.228	134.68400000000003	131.21990000000002	138.23205	500
ENSG00000272950	ENSG00000272950	hocomoco_v13	TF motifs (HOCOMOCO v13)	22	decoder_separable0								0.0	123.0							135.91200000000003	1.228	134.68400000000003	131.21990000000002	138.23205	500
ENSG00000273226	ENSG00000273226	hocomoco_v13	TF motifs (HOCOMOCO v13)	22	decoder_separable0								0.0	160.0							135.91200000000003	1.228	134.68400000000003	131.21990000000002	138.23205	500
ENSG00000274026	FAM27E3	hocomoco_v13	TF motifs (HOCOMOCO v13)	22	decoder_separable0								0.0	100.0							135.91200000000003	1.228	134.68400000000003	131.21990000000002	138.23205	500
ENSG00000274266	SNORA73A	hocomoco_v13	TF motifs (HOCOMOCO v13)	22	decoder_separable0								0.0	245.0							135.91200000000003	1.228	134.68400000000003	131.21990000000002	138.23205	500
ENSG00000274315	ENSG00000274315	hocomoco_v13	TF motifs (HOCOMOCO v13)	22	decoder_separable0								0.0	113.0							135.91200000000003	1.228	134.68400000000003	131.21990000000002	138.23205	500
ENSG00000274963	RN7SL600P	hocomoco_v13	TF motifs (HOCOMOCO v13)	22	decoder_separable0								0.0	134.0							135.91200000000003	1.228	134.68400000000003	131.21990000000002	138.23205	500
ENSG00000275898	ENSG00000275898	hocomoco_v13	TF motifs (HOCOMOCO v13)	22	decoder_separable0								0.0	107.0							135.91200000000003	1.228	134.68400000000003	131.21990000000002	138.23205	500
ENSG00000277258	PCGF2	hocomoco_v13	TF motifs (HOCOMOCO v13)	22	decoder_separable0								0.0	129.0							135.91200000000003	1.228	134.68400000000003	131.21990000000002	138.23205	500
ENSG00000277368	ENSG00000277368	hocomoco_v13	TF motifs (HOCOMOCO v13)	22	decoder_separable0								0.0	141.0							135.91200000000003	1.228	134.68400000000003	131.21990000000002	138.23205	500
ENSG00000278133	ENSG00000278133	hocomoco_v13	TF motifs (HOCOMOCO v13)	22	decoder_separable0								0.0	124.0							135.91200000000003	1.228	134.68400000000003	131.21990000000002	138.23205	500
ENSG00000278493	ENSG00000278493	hocomoco_v13	TF motifs (HOCOMOCO v13)	22	decoder_separable0								7.0	117.0							135.91200000000003	1.228	134.68400000000003	131.21990000000002	138.23205	500
ENSG00000278611	ZNF426-DT	hocomoco_v13	TF motifs (HOCOMOCO v13)	22	decoder_separable0								0.0	112.0							135.91200000000003	1.228	134.68400000000003	131.21990000000002	138.23205	500
ENSG00000278959	ENSG00000278959	hocomoco_v13	TF motifs (HOCOMOCO v13)	22	decoder_separable0								0.0	127.0							135.91200000000003	1.228	134.68400000000003	131.21990000000002	138.23205	500
ENSG00000279106	ENSG00000279106	hocomoco_v13	TF motifs (HOCOMOCO v13)	22	decoder_separable0								0.0	84.0							135.91200000000003	1.228	134.68400000000003	131.21990000000002	138.23205	500
ENSG00000279570	ENSG00000279570	hocomoco_v13	TF motifs (HOCOMOCO v13)	22	decoder_separable0								0.0	127.0							135.91200000000003	1.228	134.68400000000003	131.21990000000002	138.23205	500
ENSG00000280216	ENSG00000280216	hocomoco_v13	TF motifs (HOCOMOCO v13)	22	decoder_separable0								0.0	220.0							135.91200000000003	1.228	134.68400000000003	131.21990000000002	138.23205	500
ENSG00000280789	PAGR1	hocomoco_v13	TF motifs (HOCOMOCO v13)	22	decoder_separable0								3.0	172.0							135.91200000000003	1.228	134.68400000000003	131.21990000000002	138.23205	500
ENSG00000281106	TMEM272	hocomoco_v13	TF motifs (HOCOMOCO v13)	22	decoder_separable0								0.0	132.0							135.91200000000003	1.228	134.68400000000003	131.21990000000002	138.23205	500
ENSG00000281538	ENSG00000281538	hocomoco_v13	TF motifs (HOCOMOCO v13)	22	decoder_separable0								0.0	165.0							135.91200000000003	1.228	134.68400000000003	131.21990000000002	138.23205	500
ENSG00000283236	ENSG00000283236	hocomoco_v13	TF motifs (HOCOMOCO v13)	22	decoder_separable0								0.0	130.0							135.91200000000003	1.228	134.68400000000003	131.21990000000002	138.23205	500
ENSG00000284968	ENSG00000284968	hocomoco_v13	TF motifs (HOCOMOCO v13)	22	decoder_separable0								0.0	121.0							135.91200000000003	1.228	134.68400000000003	131.21990000000002	138.23205	500
ENSG00000285231	OOSP3	hocomoco_v13	TF motifs (HOCOMOCO v13)	22	decoder_separable0								0.0	112.0							135.91200000000003	1.228	134.68400000000003	131.21990000000002	138.23205	500
ENSG00000286808	ENSG00000286808	hocomoco_v13	TF motifs (HOCOMOCO v13)	22	decoder_separable0								1.0	105.0							135.91200000000003	1.228	134.68400000000003	131.21990000000002	138.23205	500
ENSG00000286872	ENSG00000286872	hocomoco_v13	TF motifs (HOCOMOCO v13)	22	decoder_separable0								0.0	137.0							135.91200000000003	1.228	134.68400000000003	131.21990000000002	138.23205	500
ENSG00000286942	ENSG00000286942	hocomoco_v13	TF motifs (HOCOMOCO v13)	22	decoder_separable0								0.0	112.0							135.91200000000003	1.228	134.68400000000003	131.21990000000002	138.23205	500
ENSG00000287346	ENSG00000287346	hocomoco_v13	TF motifs (HOCOMOCO v13)	22	decoder_separable0								0.0	134.0							135.91200000000003	1.228	134.68400000000003	131.21990000000002	138.23205	500
ENSG00000287595	ENSG00000287595	hocomoco_v13	TF motifs (HOCOMOCO v13)	22	decoder_separable0								0.0	102.0							135.91200000000003	1.228	134.68400000000003	131.21990000000002	138.23205	500
ENSG00000288704	ENSG00000288704	hocomoco_v13	TF motifs (HOCOMOCO v13)	22	decoder_separable0								0.0	132.0							135.91200000000003	1.228	134.68400000000003	131.21990000000002	138.23205	500
ENSG00000288731	ENSG00000288731	hocomoco_v13	TF motifs (HOCOMOCO v13)	22	decoder_separable0								0.0	145.0							135.91200000000003	1.228	134.68400000000003	131.21990000000002	138.23205	500
ENSG00000288770	ENSG00000288770	hocomoco_v13	TF motifs (HOCOMOCO v13)	22	decoder_separable0								0.0	171.0							135.91200000000003	1.228	134.68400000000003	131.21990000000002	138.23205	500
ENSG00000288825	H2AC18	hocomoco_v13	TF motifs (HOCOMOCO v13)	22	decoder_separable0								0.0	71.0							135.91200000000003	1.228	134.68400000000003	131.21990000000002	138.23205	500
ENSG00000288829	ENSG00000288829	hocomoco_v13	TF motifs (HOCOMOCO v13)	22	decoder_separable0								25.0	77.0							135.91200000000003	1.228	134.68400000000003	131.21990000000002	138.23205	500
ENSG00000288913	ENSG00000288913	hocomoco_v13	TF motifs (HOCOMOCO v13)	22	decoder_separable0								0.0	160.0							135.91200000000003	1.228	134.68400000000003	131.21990000000002	138.23205	500
ENSG00000288932	ENSG00000288932	hocomoco_v13	TF motifs (HOCOMOCO v13)	22	decoder_separable0								0.0	150.0							135.91200000000003	1.228	134.68400000000003	131.21990000000002	138.23205	500
ENSG00000289271	ENSG00000289271	hocomoco_v13	TF motifs (HOCOMOCO v13)	22	decoder_separable0								0.0	151.0							135.91200000000003	1.228	134.68400000000003	131.21990000000002	138.23205	500
ENSG00000289516	ENSG00000289516	hocomoco_v13	TF motifs (HOCOMOCO v13)	22	decoder_separable0								0.0	144.0							135.91200000000003	1.228	134.68400000000003	131.21990000000002	138.23205	500
ENSG00000289629	ENSG00000289629	hocomoco_v13	TF motifs (HOCOMOCO v13)	22	decoder_separable0								0.0	200.0							135.91200000000003	1.228	134.68400000000003	131.21990000000002	138.23205	500
ENSG00000004779	NDUFAB1	hocomoco_v13	TF motifs (HOCOMOCO v13)	23	embeddings_cropped								0.0	141.0							122.724	1.0759999999999998	121.64800000000001	118.494	124.85820000000001	500
ENSG00000006025	OSBPL7	hocomoco_v13	TF motifs (HOCOMOCO v13)	23	embeddings_cropped								5.0	123.0							122.724	1.0759999999999998	121.64800000000001	118.494	124.85820000000001	500
ENSG00000008283	CYB561	hocomoco_v13	TF motifs (HOCOMOCO v13)	23	embeddings_cropped								1.0	155.0							122.724	1.0759999999999998	121.64800000000001	118.494	124.85820000000001	500
ENSG00000008438	PGLYRP1	hocomoco_v13	TF motifs (HOCOMOCO v13)	23	embeddings_cropped								47.0	151.0							122.724	1.0759999999999998	121.64800000000001	118.494	124.85820000000001	500
ENSG00000014257	ACP3	hocomoco_v13	TF motifs (HOCOMOCO v13)	23	embeddings_cropped								0.0	116.0							122.724	1.0759999999999998	121.64800000000001	118.494	124.85820000000001	500
ENSG00000016391	CHDH	hocomoco_v13	TF motifs (HOCOMOCO v13)	23	embeddings_cropped								0.0	74.0							122.724	1.0759999999999998	121.64800000000001	118.494	124.85820000000001	500
ENSG00000023572	GLRX2	hocomoco_v13	TF motifs (HOCOMOCO v13)	23	embeddings_cropped								0.0	196.0							122.724	1.0759999999999998	121.64800000000001	118.494	124.85820000000001	500
ENSG00000023892	DEF6	hocomoco_v13	TF motifs (HOCOMOCO v13)	23	embeddings_cropped								0.0	137.0							122.724	1.0759999999999998	121.64800000000001	118.494	124.85820000000001	500
ENSG00000037042	TUBG2	hocomoco_v13	TF motifs (HOCOMOCO v13)	23	embeddings_cropped								0.0	149.0							122.724	1.0759999999999998	121.64800000000001	118.494	124.85820000000001	500
ENSG00000040633	PHF23	hocomoco_v13	TF motifs (HOCOMOCO v13)	23	embeddings_cropped								0.0	147.0							122.724	1.0759999999999998	121.64800000000001	118.494	124.85820000000001	500
ENSG00000051620	HEBP2	hocomoco_v13	TF motifs (HOCOMOCO v13)	23	embeddings_cropped								0.0	116.0							122.724	1.0759999999999998	121.64800000000001	118.494	124.85820000000001	500
ENSG00000052749	RRP12	hocomoco_v13	TF motifs (HOCOMOCO v13)	23	embeddings_cropped								3.0	149.0							122.724	1.0759999999999998	121.64800000000001	118.494	124.85820000000001	500
ENSG00000057608	GDI2	hocomoco_v13	TF motifs (HOCOMOCO v13)	23	embeddings_cropped								0.0	132.0							122.724	1.0759999999999998	121.64800000000001	118.494	124.85820000000001	500
ENSG00000059691	GATB	hocomoco_v13	TF motifs (HOCOMOCO v13)	23	embeddings_cropped								0.0	59.0							122.724	1.0759999999999998	121.64800000000001	118.494	124.85820000000001	500
ENSG00000063177	RPL18	hocomoco_v13	TF motifs (HOCOMOCO v13)	23	embeddings_cropped								1.0	191.0							122.724	1.0759999999999998	121.64800000000001	118.494	124.85820000000001	500
ENSG00000067533	RRP15	hocomoco_v13	TF motifs (HOCOMOCO v13)	23	embeddings_cropped								0.0	87.0							122.724	1.0759999999999998	121.64800000000001	118.494	124.85820000000001	500
ENSG00000070087	PFN2	hocomoco_v13	TF motifs (HOCOMOCO v13)	23	embeddings_cropped								0.0	64.0							122.724	1.0759999999999998	121.64800000000001	118.494	124.85820000000001	500
ENSG00000070540	WIPI1	hocomoco_v13	TF motifs (HOCOMOCO v13)	23	embeddings_cropped								0.0	144.0							122.724	1.0759999999999998	121.64800000000001	118.494	124.85820000000001	500
ENSG00000070614	NDST1	hocomoco_v13	TF motifs (HOCOMOCO v13)	23	embeddings_cropped								0.0	104.0							122.724	1.0759999999999998	121.64800000000001	118.494	124.85820000000001	500
ENSG00000070831	CDC42	hocomoco_v13	TF motifs (HOCOMOCO v13)	23	embeddings_cropped								0.0	112.0							122.724	1.0759999999999998	121.64800000000001	118.494	124.85820000000001	500
ENSG00000072274	TFRC	hocomoco_v13	TF motifs (HOCOMOCO v13)	23	embeddings_cropped								0.0	128.0							122.724	1.0759999999999998	121.64800000000001	118.494	124.85820000000001	500
ENSG00000073111	MCM2	hocomoco_v13	TF motifs (HOCOMOCO v13)	23	embeddings_cropped								0.0	144.0							122.724	1.0759999999999998	121.64800000000001	118.494	124.85820000000001	500
ENSG00000073605	GSDMB	hocomoco_v13	TF motifs (HOCOMOCO v13)	23	embeddings_cropped								0.0	118.0							122.724	1.0759999999999998	121.64800000000001	118.494	124.85820000000001	500
ENSG00000076344	RGS11	hocomoco_v13	TF motifs (HOCOMOCO v13)	23	embeddings_cropped								0.0	139.0							122.724	1.0759999999999998	121.64800000000001	118.494	124.85820000000001	500
ENSG00000077009	NMRK2	hocomoco_v13	TF motifs (HOCOMOCO v13)	23	embeddings_cropped								1.0	132.0							122.724	1.0759999999999998	121.64800000000001	118.494	124.85820000000001	500
ENSG00000078668	VDAC3	hocomoco_v13	TF motifs (HOCOMOCO v13)	23	embeddings_cropped								0.0	131.0							122.724	1.0759999999999998	121.64800000000001	118.494	124.85820000000001	500
ENSG00000080823	MOK	hocomoco_v13	TF motifs (HOCOMOCO v13)	23	embeddings_cropped								1.0	81.0							122.724	1.0759999999999998	121.64800000000001	118.494	124.85820000000001	500
ENSG00000080947	CROCCP3	hocomoco_v13	TF motifs (HOCOMOCO v13)	23	embeddings_cropped								1.0	101.0							122.724	1.0759999999999998	121.64800000000001	118.494	124.85820000000001	500
ENSG00000083845	RPS5	hocomoco_v13	TF motifs (HOCOMOCO v13)	23	embeddings_cropped								0.0	92.0							122.724	1.0759999999999998	121.64800000000001	118.494	124.85820000000001	500
ENSG00000084110	HAL	hocomoco_v13	TF motifs (HOCOMOCO v13)	23	embeddings_cropped								0.0	92.0							122.724	1.0759999999999998	121.64800000000001	118.494	124.85820000000001	500
ENSG00000084112	SSH1	hocomoco_v13	TF motifs (HOCOMOCO v13)	23	embeddings_cropped								3.0	131.0							122.724	1.0759999999999998	121.64800000000001	118.494	124.85820000000001	500
ENSG00000088881	EBF4	hocomoco_v13	TF motifs (HOCOMOCO v13)	23	embeddings_cropped								0.0	177.0							122.724	1.0759999999999998	121.64800000000001	118.494	124.85820000000001	500
ENSG00000089041	P2RX7	hocomoco_v13	TF motifs (HOCOMOCO v13)	23	embeddings_cropped								0.0	220.0							122.724	1.0759999999999998	121.64800000000001	118.494	124.85820000000001	500
ENSG00000089060	SLC8B1	hocomoco_v13	TF motifs (HOCOMOCO v13)	23	embeddings_cropped								0.0	96.0							122.724	1.0759999999999998	121.64800000000001	118.494	124.85820000000001	500
ENSG00000090376	IRAK3	hocomoco_v13	TF motifs (HOCOMOCO v13)	23	embeddings_cropped								0.0	130.0							122.724	1.0759999999999998	121.64800000000001	118.494	124.85820000000001	500
ENSG00000091073	DTX2	hocomoco_v13	TF motifs (HOCOMOCO v13)	23	embeddings_cropped								9.0	188.0							122.724	1.0759999999999998	121.64800000000001	118.494	124.85820000000001	500
ENSG00000091106	NLRC4	hocomoco_v13	TF motifs (HOCOMOCO v13)	23	embeddings_cropped								0.0	100.0							122.724	1.0759999999999998	121.64800000000001	118.494	124.85820000000001	500
ENSG00000093134	VNN3P	hocomoco_v13	TF motifs (HOCOMOCO v13)	23	embeddings_cropped								0.0	87.0							122.724	1.0759999999999998	121.64800000000001	118.494	124.85820000000001	500
ENSG00000095739	BAMBI	hocomoco_v13	TF motifs (HOCOMOCO v13)	23	embeddings_cropped								0.0	153.0							122.724	1.0759999999999998	121.64800000000001	118.494	124.85820000000001	500
ENSG00000099992	TBC1D10A	hocomoco_v13	TF motifs (HOCOMOCO v13)	23	embeddings_cropped								8.0	138.0							122.724	1.0759999999999998	121.64800000000001	118.494	124.85820000000001	500
ENSG00000100034	PPM1F	hocomoco_v13	TF motifs (HOCOMOCO v13)	23	embeddings_cropped								0.0	114.0							122.724	1.0759999999999998	121.64800000000001	118.494	124.85820000000001	500
ENSG00000100079	LGALS2	hocomoco_v13	TF motifs (HOCOMOCO v13)	23	embeddings_cropped								0.0	128.0							122.724	1.0759999999999998	121.64800000000001	118.494	124.85820000000001	500
ENSG00000100387	RBX1	hocomoco_v13	TF motifs (HOCOMOCO v13)	23	embeddings_cropped								0.0	167.0							122.724	1.0759999999999998	121.64800000000001	118.494	124.85820000000001	500
ENSG00000100403	ZC3H7B	hocomoco_v13	TF motifs (HOCOMOCO v13)	23	embeddings_cropped								0.0	193.0							122.724	1.0759999999999998	121.64800000000001	118.494	124.85820000000001	500
ENSG00000100483	VCPKMT	hocomoco_v13	TF motifs (HOCOMOCO v13)	23	embeddings_cropped								0.0	112.0							122.724	1.0759999999999998	121.64800000000001	118.494	124.85820000000001	500
ENSG00000101782	RIOK3	hocomoco_v13	TF motifs (HOCOMOCO v13)	23	embeddings_cropped								0.0	111.0							122.724	1.0759999999999998	121.64800000000001	118.494	124.85820000000001	500
ENSG00000102870	ZNF629	hocomoco_v13	TF motifs (HOCOMOCO v13)	23	embeddings_cropped								0.0	126.0							122.724	1.0759999999999998	121.64800000000001	118.494	124.85820000000001	500
ENSG00000102886	GDPD3	hocomoco_v13	TF motifs (HOCOMOCO v13)	23	embeddings_cropped								0.0	129.0							122.724	1.0759999999999998	121.64800000000001	118.494	124.85820000000001	500
ENSG00000103034	NDRG4	hocomoco_v13	TF motifs (HOCOMOCO v13)	23	embeddings_cropped								0.0	98.0							122.724	1.0759999999999998	121.64800000000001	118.494	124.85820000000001	500
ENSG00000103260	METRN	hocomoco_v13	TF motifs (HOCOMOCO v13)	23	embeddings_cropped								0.0	110.0							122.724	1.0759999999999998	121.64800000000001	118.494	124.85820000000001	500
ENSG00000103485	QPRT	hocomoco_v13	TF motifs (HOCOMOCO v13)	23	embeddings_cropped								0.0	125.0							122.724	1.0759999999999998	121.64800000000001	118.494	124.85820000000001	500
ENSG00000104695	PPP2CB	hocomoco_v13	TF motifs (HOCOMOCO v13)	23	embeddings_cropped								0.0	194.0							122.724	1.0759999999999998	121.64800000000001	118.494	124.85820000000001	500
ENSG00000104774	MAN2B1	hocomoco_v13	TF motifs (HOCOMOCO v13)	23	embeddings_cropped								0.0	169.0							122.724	1.0759999999999998	121.64800000000001	118.494	124.85820000000001	500
ENSG00000104805	NUCB1	hocomoco_v13	TF motifs (HOCOMOCO v13)	23	embeddings_cropped								0.0	168.0							122.724	1.0759999999999998	121.64800000000001	118.494	124.85820000000001	500
ENSG00000104983	CCDC61	hocomoco_v13	TF motifs (HOCOMOCO v13)	23	embeddings_cropped								0.0	142.0							122.724	1.0759999999999998	121.64800000000001	118.494	124.85820000000001	500
ENSG00000105771	SMG9	hocomoco_v13	TF motifs (HOCOMOCO v13)	23	embeddings_cropped								11.0	87.0							122.724	1.0759999999999998	121.64800000000001	118.494	124.85820000000001	500
ENSG00000106028	SSBP1	hocomoco_v13	TF motifs (HOCOMOCO v13)	23	embeddings_cropped								0.0	145.0							122.724	1.0759999999999998	121.64800000000001	118.494	124.85820000000001	500
ENSG00000106077	ABHD11	hocomoco_v13	TF motifs (HOCOMOCO v13)	23	embeddings_cropped								0.0	162.0							122.724	1.0759999999999998	121.64800000000001	118.494	124.85820000000001	500
ENSG00000106591	MRPL32	hocomoco_v13	TF motifs (HOCOMOCO v13)	23	embeddings_cropped								0.0	84.0							122.724	1.0759999999999998	121.64800000000001	118.494	124.85820000000001	500
ENSG00000106799	TGFBR1	hocomoco_v13	TF motifs (HOCOMOCO v13)	23	embeddings_cropped								0.0	121.0							122.724	1.0759999999999998	121.64800000000001	118.494	124.85820000000001	500
ENSG00000107185	RGP1	hocomoco_v13	TF motifs (HOCOMOCO v13)	23	embeddings_cropped								0.0	160.0							122.724	1.0759999999999998	121.64800000000001	118.494	124.85820000000001	500
ENSG00000107566	ERLIN1	hocomoco_v13	TF motifs (HOCOMOCO v13)	23	embeddings_cropped								0.0	130.0							122.724	1.0759999999999998	121.64800000000001	118.494	124.85820000000001	500
ENSG00000108651	UTP6	hocomoco_v13	TF motifs (HOCOMOCO v13)	23	embeddings_cropped								1.0	117.0							122.724	1.0759999999999998	121.64800000000001	118.494	124.85820000000001	500
ENSG00000108797	CNTNAP1	hocomoco_v13	TF motifs (HOCOMOCO v13)	23	embeddings_cropped								2.0	172.0							122.724	1.0759999999999998	121.64800000000001	118.494	124.85820000000001	500
ENSG00000109189	USP46	hocomoco_v13	TF motifs (HOCOMOCO v13)	23	embeddings_cropped								0.0	103.0							122.724	1.0759999999999998	121.64800000000001	118.494	124.85820000000001	500
ENSG00000109881	CCDC34	hocomoco_v13	TF motifs (HOCOMOCO v13)	23	embeddings_cropped								0.0	140.0							122.724	1.0759999999999998	121.64800000000001	118.494	124.85820000000001	500
ENSG00000109929	SC5D	hocomoco_v13	TF motifs (HOCOMOCO v13)	23	embeddings_cropped								0.0	178.0							122.724	1.0759999999999998	121.64800000000001	118.494	124.85820000000001	500
ENSG00000110057	UNC93B1	hocomoco_v13	TF motifs (HOCOMOCO v13)	23	embeddings_cropped								0.0	104.0							122.724	1.0759999999999998	121.64800000000001	118.494	124.85820000000001	500
ENSG00000111335	OAS2	hocomoco_v13	TF motifs (HOCOMOCO v13)	23	embeddings_cropped								0.0	107.0							122.724	1.0759999999999998	121.64800000000001	118.494	124.85820000000001	500
ENSG00000112624	BICRAL	hocomoco_v13	TF motifs (HOCOMOCO v13)	23	embeddings_cropped								0.0	168.0							122.724	1.0759999999999998	121.64800000000001	118.494	124.85820000000001	500
ENSG00000112739	PRPF4B	hocomoco_v13	TF motifs (HOCOMOCO v13)	23	embeddings_cropped								0.0	123.0							122.724	1.0759999999999998	121.64800000000001	118.494	124.85820000000001	500
ENSG00000113300	CNOT6	hocomoco_v13	TF motifs (HOCOMOCO v13)	23	embeddings_cropped								0.0	131.0							122.724	1.0759999999999998	121.64800000000001	118.494	124.85820000000001	500
ENSG00000113456	RAD1	hocomoco_v13	TF motifs (HOCOMOCO v13)	23	embeddings_cropped								0.0	94.0							122.724	1.0759999999999998	121.64800000000001	118.494	124.85820000000001	500
ENSG00000113575	PPP2CA	hocomoco_v13	TF motifs (HOCOMOCO v13)	23	embeddings_cropped								0.0	167.0							122.724	1.0759999999999998	121.64800000000001	118.494	124.85820000000001	500
ENSG00000114853	ZBTB47	hocomoco_v13	TF motifs (HOCOMOCO v13)	23	embeddings_cropped								0.0	132.0							122.724	1.0759999999999998	121.64800000000001	118.494	124.85820000000001	500
ENSG00000115084	SLC35F5	hocomoco_v13	TF motifs (HOCOMOCO v13)	23	embeddings_cropped								1.0	85.0							122.724	1.0759999999999998	121.64800000000001	118.494	124.85820000000001	500
ENSG00000116852	KIF21B	hocomoco_v13	TF motifs (HOCOMOCO v13)	23	embeddings_cropped								0.0	117.0							122.724	1.0759999999999998	121.64800000000001	118.494	124.85820000000001	500
ENSG00000117143	UAP1	hocomoco_v13	TF motifs (HOCOMOCO v13)	23	embeddings_cropped								3.0	83.0							122.724	1.0759999999999998	121.64800000000001	118.494	124.85820000000001	500
ENSG00000118655	DCLRE1B	hocomoco_v13	TF motifs (HOCOMOCO v13)	23	embeddings_cropped								0.0	79.0							122.724	1.0759999999999998	121.64800000000001	118.494	124.85820000000001	500
ENSG00000118985	ELL2	hocomoco_v13	TF motifs (HOCOMOCO v13)	23	embeddings_cropped								0.0	101.0							122.724	1.0759999999999998	121.64800000000001	118.494	124.85820000000001	500
ENSG00000119383	PTPA	hocomoco_v13	TF motifs (HOCOMOCO v13)	23	embeddings_cropped								0.0	126.0							122.724	1.0759999999999998	121.64800000000001	118.494	124.85820000000001	500
ENSG00000119431	HDHD3	hocomoco_v13	TF motifs (HOCOMOCO v13)	23	embeddings_cropped								0.0	152.0							122.724	1.0759999999999998	121.64800000000001	118.494	124.85820000000001	500
ENSG00000119616	FCF1	hocomoco_v13	TF motifs (HOCOMOCO v13)	23	embeddings_cropped								0.0	85.0							122.724	1.0759999999999998	121.64800000000001	118.494	124.85820000000001	500
ENSG00000119953	SMNDC1	hocomoco_v13	TF motifs (HOCOMOCO v13)	23	embeddings_cropped								0.0	129.0							122.724	1.0759999999999998	121.64800000000001	118.494	124.85820000000001	500
ENSG00000119979	DENND10	hocomoco_v13	TF motifs (HOCOMOCO v13)	23	embeddings_cropped								0.0	107.0							122.724	1.0759999999999998	121.64800000000001	118.494	124.85820000000001	500
ENSG00000120696	KBTBD7	hocomoco_v13	TF motifs (HOCOMOCO v13)	23	embeddings_cropped								0.0	106.0							122.724	1.0759999999999998	121.64800000000001	118.494	124.85820000000001	500
ENSG00000120868	APAF1	hocomoco_v13	TF motifs (HOCOMOCO v13)	23	embeddings_cropped								0.0	90.0							122.724	1.0759999999999998	121.64800000000001	118.494	124.85820000000001	500
ENSG00000121067	SPOP	hocomoco_v13	TF motifs (HOCOMOCO v13)	23	embeddings_cropped								0.0	79.0							122.724	1.0759999999999998	121.64800000000001	118.494	124.85820000000001	500
ENSG00000121481	RNF2	hocomoco_v13	TF motifs (HOCOMOCO v13)	23	embeddings_cropped								5.0	163.0							122.724	1.0759999999999998	121.64800000000001	118.494	124.85820000000001	500
ENSG00000122033	MTIF3	hocomoco_v13	TF motifs (HOCOMOCO v13)	23	embeddings_cropped								0.0	130.0							122.724	1.0759999999999998	121.64800000000001	118.494	124.85820000000001	500
ENSG00000122140	MRPS2	hocomoco_v13	TF motifs (HOCOMOCO v13)	23	embeddings_cropped								0.0	137.0							122.724	1.0759999999999998	121.64800000000001	118.494	124.85820000000001	500
ENSG00000122481	RWDD3	hocomoco_v13	TF motifs (HOCOMOCO v13)	23	embeddings_cropped								0.0	109.0							122.724	1.0759999999999998	121.64800000000001	118.494	124.85820000000001	500
ENSG00000122512	PMS2	hocomoco_v13	TF motifs (HOCOMOCO v13)	23	embeddings_cropped								0.0	85.0							122.724	1.0759999999999998	121.64800000000001	118.494	124.85820000000001	500
ENSG00000122687	MRM2	hocomoco_v13	TF motifs (HOCOMOCO v13)	23	embeddings_cropped								1.0	55.0							122.724	1.0759999999999998	121.64800000000001	118.494	124.85820000000001	500
ENSG00000122741	DCAF10	hocomoco_v13	TF motifs (HOCOMOCO v13)	23	embeddings_cropped								0.0	116.0							122.724	1.0759999999999998	121.64800000000001	118.494	124.85820000000001	500
ENSG00000122971	ACADS	hocomoco_v13	TF motifs (HOCOMOCO v13)	23	embeddings_cropped								0.0	95.0							122.724	1.0759999999999998	121.64800000000001	118.494	124.85820000000001	500
ENSG00000123360	PDE1B	hocomoco_v13	TF motifs (HOCOMOCO v13)	23	embeddings_cropped								5.0	176.0							122.724	1.0759999999999998	121.64800000000001	118.494	124.85820000000001	500
ENSG00000123607	TTC21B	hocomoco_v13	TF motifs (HOCOMOCO v13)	23	embeddings_cropped								0.0	167.0							122.724	1.0759999999999998	121.64800000000001	118.494	124.85820000000001	500
ENSG00000124549	BTN2A3P	hocomoco_v13	TF motifs (HOCOMOCO v13)	23	embeddings_cropped								0.0	111.0							122.724	1.0759999999999998	121.64800000000001	118.494	124.85820000000001	500
ENSG00000124635	H2BC11	hocomoco_v13	TF motifs (HOCOMOCO v13)	23	embeddings_cropped								0.0	100.0							122.724	1.0759999999999998	121.64800000000001	118.494	124.85820000000001	500
ENSG00000124733	MEA1	hocomoco_v13	TF motifs (HOCOMOCO v13)	23	embeddings_cropped								0.0	148.0							122.724	1.0759999999999998	121.64800000000001	118.494	124.85820000000001	500
ENSG00000125744	RTN2	hocomoco_v13	TF motifs (HOCOMOCO v13)	23	embeddings_cropped								0.0	115.0							122.724	1.0759999999999998	121.64800000000001	118.494	124.85820000000001	500
ENSG00000125843	AP5S1	hocomoco_v13	TF motifs (HOCOMOCO v13)	23	embeddings_cropped								1.0	219.0							122.724	1.0759999999999998	121.64800000000001	118.494	124.85820000000001	500
ENSG00000125845	BMP2	hocomoco_v13	TF motifs (HOCOMOCO v13)	23	embeddings_cropped								2.0	137.0							122.724	1.0759999999999998	121.64800000000001	118.494	124.85820000000001	500
ENSG00000125869	LAMP5	hocomoco_v13	TF motifs (HOCOMOCO v13)	23	embeddings_cropped								0.0	74.0							122.724	1.0759999999999998	121.64800000000001	118.494	124.85820000000001	500
ENSG00000126247	CAPNS1	hocomoco_v13	TF motifs (HOCOMOCO v13)	23	embeddings_cropped								0.0	132.0							122.724	1.0759999999999998	121.64800000000001	118.494	124.85820000000001	500
ENSG00000126861	OMG	hocomoco_v13	TF motifs (HOCOMOCO v13)	23	embeddings_cropped								0.0	122.0							122.724	1.0759999999999998	121.64800000000001	118.494	124.85820000000001	500
ENSG00000127314	RAP1B	hocomoco_v13	TF motifs (HOCOMOCO v13)	23	embeddings_cropped								0.0	158.0							122.724	1.0759999999999998	121.64800000000001	118.494	124.85820000000001	500
ENSG00000127564	PKMYT1	hocomoco_v13	TF motifs (HOCOMOCO v13)	23	embeddings_cropped								0.0	67.0							122.724	1.0759999999999998	121.64800000000001	118.494	124.85820000000001	500
ENSG00000128886	ELL3	hocomoco_v13	TF motifs (HOCOMOCO v13)	23	embeddings_cropped								1.0	111.0							122.724	1.0759999999999998	121.64800000000001	118.494	124.85820000000001	500
ENSG00000128891	CCDC32	hocomoco_v13	TF motifs (HOCOMOCO v13)	23	embeddings_cropped								7.0	102.0							122.724	1.0759999999999998	121.64800000000001	118.494	124.85820000000001	500
ENSG00000129219	PLD2	hocomoco_v13	TF motifs (HOCOMOCO v13)	23	embeddings_cropped								0.0	141.0							122.724	1.0759999999999998	121.64800000000001	118.494	124.85820000000001	500
ENSG00000130167	TSPAN16	hocomoco_v13	TF motifs (HOCOMOCO v13)	23	embeddings_cropped								0.0	191.0							122.724	1.0759999999999998	121.64800000000001	118.494	124.85820000000001	500
ENSG00000130518	IQCN	hocomoco_v13	TF motifs (HOCOMOCO v13)	23	embeddings_cropped								0.0	118.0							122.724	1.0759999999999998	121.64800000000001	118.494	124.85820000000001	500
ENSG00000130595	TNNT3	hocomoco_v13	TF motifs (HOCOMOCO v13)	23	embeddings_cropped								0.0	120.0							122.724	1.0759999999999998	121.64800000000001	118.494	124.85820000000001	500
ENSG00000130695	CEP85	hocomoco_v13	TF motifs (HOCOMOCO v13)	23	embeddings_cropped								0.0	134.0							122.724	1.0759999999999998	121.64800000000001	118.494	124.85820000000001	500
ENSG00000131797	CLUHP3	hocomoco_v13	TF motifs (HOCOMOCO v13)	23	embeddings_cropped								44.0	107.0							122.724	1.0759999999999998	121.64800000000001	118.494	124.85820000000001	500
ENSG00000132128	LRRC41	hocomoco_v13	TF motifs (HOCOMOCO v13)	23	embeddings_cropped								2.0	110.0							122.724	1.0759999999999998	121.64800000000001	118.494	124.85820000000001	500
ENSG00000132478	UNK	hocomoco_v13	TF motifs (HOCOMOCO v13)	23	embeddings_cropped								2.0	125.0							122.724	1.0759999999999998	121.64800000000001	118.494	124.85820000000001	500
ENSG00000132604	TERF2	hocomoco_v13	TF motifs (HOCOMOCO v13)	23	embeddings_cropped								0.0	119.0							122.724	1.0759999999999998	121.64800000000001	118.494	124.85820000000001	500
ENSG00000132824	SERINC3	hocomoco_v13	TF motifs (HOCOMOCO v13)	23	embeddings_cropped								0.0	81.0							122.724	1.0759999999999998	121.64800000000001	118.494	124.85820000000001	500
ENSG00000133246	PRAM1	hocomoco_v13	TF motifs (HOCOMOCO v13)	23	embeddings_cropped								0.0	137.0							122.724	1.0759999999999998	121.64800000000001	118.494	124.85820000000001	500
ENSG00000133318	RTN3	hocomoco_v13	TF motifs (HOCOMOCO v13)	23	embeddings_cropped								1.0	79.0							122.724	1.0759999999999998	121.64800000000001	118.494	124.85820000000001	500
ENSG00000134061	CD180	hocomoco_v13	TF motifs (HOCOMOCO v13)	23	embeddings_cropped								2.0	156.0							122.724	1.0759999999999998	121.64800000000001	118.494	124.85820000000001	500
ENSG00000134287	ARF3	hocomoco_v13	TF motifs (HOCOMOCO v13)	23	embeddings_cropped								0.0	179.0							122.724	1.0759999999999998	121.64800000000001	118.494	124.85820000000001	500
ENSG00000134480	CCNH	hocomoco_v13	TF motifs (HOCOMOCO v13)	23	embeddings_cropped								0.0	117.0							122.724	1.0759999999999998	121.64800000000001	118.494	124.85820000000001	500
ENSG00000135211	TMEM60	hocomoco_v13	TF motifs (HOCOMOCO v13)	23	embeddings_cropped								0.0	141.0							122.724	1.0759999999999998	121.64800000000001	118.494	124.85820000000001	500
ENSG00000135766	EGLN1	hocomoco_v13	TF motifs (HOCOMOCO v13)	23	embeddings_cropped								0.0	66.0							122.724	1.0759999999999998	121.64800000000001	118.494	124.85820000000001	500
ENSG00000135828	RNASEL	hocomoco_v13	TF motifs (HOCOMOCO v13)	23	embeddings_cropped								0.0	75.0							122.724	1.0759999999999998	121.64800000000001	118.494	124.85820000000001	500
ENSG00000136247	ZDHHC4	hocomoco_v13	TF motifs (HOCOMOCO v13)	23	embeddings_cropped								0.0	96.0							122.724	1.0759999999999998	121.64800000000001	118.494	124.85820000000001	500
ENSG00000136315	RNASE2CP	hocomoco_v13	TF motifs (HOCOMOCO v13)	23	embeddings_cropped								0.0	89.0							122.724	1.0759999999999998	121.64800000000001	118.494	124.85820000000001	500
ENSG00000136878	USP20	hocomoco_v13	TF motifs (HOCOMOCO v13)	23	embeddings_cropped								0.0	118.0							122.724	1.0759999999999998	121.64800000000001	118.494	124.85820000000001	500
ENSG00000136938	ANP32B	hocomoco_v13	TF motifs (HOCOMOCO v13)	23	embeddings_cropped								0.0	117.0							122.724	1.0759999999999998	121.64800000000001	118.494	124.85820000000001	500
ENSG00000137193	PIM1	hocomoco_v13	TF motifs (HOCOMOCO v13)	23	embeddings_cropped								0.0	126.0							122.724	1.0759999999999998	121.64800000000001	118.494	124.85820000000001	500
ENSG00000138111	MFSD13A	hocomoco_v13	TF motifs (HOCOMOCO v13)	23	embeddings_cropped								0.0	146.0							122.724	1.0759999999999998	121.64800000000001	118.494	124.85820000000001	500
ENSG00000138495	COX17	hocomoco_v13	TF motifs (HOCOMOCO v13)	23	embeddings_cropped								0.0	197.0							122.724	1.0759999999999998	121.64800000000001	118.494	124.85820000000001	500
ENSG00000138606	SHF	hocomoco_v13	TF motifs (HOCOMOCO v13)	23	embeddings_cropped								35.0	136.0							122.724	1.0759999999999998	121.64800000000001	118.494	124.85820000000001	500
ENSG00000139675	HNRNPA1L2	hocomoco_v13	TF motifs (HOCOMOCO v13)	23	embeddings_cropped								0.0	70.0							122.724	1.0759999999999998	121.64800000000001	118.494	124.85820000000001	500
ENSG00000140367	UBE2Q2	hocomoco_v13	TF motifs (HOCOMOCO v13)	23	embeddings_cropped								0.0	107.0							122.724	1.0759999999999998	121.64800000000001	118.494	124.85820000000001	500
ENSG00000140400	MAN2C1	hocomoco_v13	TF motifs (HOCOMOCO v13)	23	embeddings_cropped								0.0	163.0							122.724	1.0759999999999998	121.64800000000001	118.494	124.85820000000001	500
ENSG00000140497	SCAMP2	hocomoco_v13	TF motifs (HOCOMOCO v13)	23	embeddings_cropped								0.0	205.0							122.724	1.0759999999999998	121.64800000000001	118.494	124.85820000000001	500
ENSG00000140876	NUDT7	hocomoco_v13	TF motifs (HOCOMOCO v13)	23	embeddings_cropped								0.0	47.0							122.724	1.0759999999999998	121.64800000000001	118.494	124.85820000000001	500
ENSG00000140988	RPS2	hocomoco_v13	TF motifs (HOCOMOCO v13)	23	embeddings_cropped								2.0	132.0							122.724	1.0759999999999998	121.64800000000001	118.494	124.85820000000001	500
ENSG00000141232	TOB1	hocomoco_v13	TF motifs (HOCOMOCO v13)	23	embeddings_cropped								28.0	80.0							122.724	1.0759999999999998	121.64800000000001	118.494	124.85820000000001	500
ENSG00000141469	SLC14A1	hocomoco_v13	TF motifs (HOCOMOCO v13)	23	embeddings_cropped								0.0	55.0							122.724	1.0759999999999998	121.64800000000001	118.494	124.85820000000001	500
ENSG00000141560	FN3KRP	hocomoco_v13	TF motifs (HOCOMOCO v13)	23	embeddings_cropped								0.0	94.0							122.724	1.0759999999999998	121.64800000000001	118.494	124.85820000000001	500
ENSG00000142089	IFITM3	hocomoco_v13	TF motifs (HOCOMOCO v13)	23	embeddings_cropped								60.0	97.0							122.724	1.0759999999999998	121.64800000000001	118.494	124.85820000000001	500
ENSG00000142185	TRPM2	hocomoco_v13	TF motifs (HOCOMOCO v13)	23	embeddings_cropped								0.0	42.0							122.724	1.0759999999999998	121.64800000000001	118.494	124.85820000000001	500
ENSG00000142546	NOSIP	hocomoco_v13	TF motifs (HOCOMOCO v13)	23	embeddings_cropped								0.0	162.0							122.724	1.0759999999999998	121.64800000000001	118.494	124.85820000000001	500
ENSG00000142731	PLK4	hocomoco_v13	TF motifs (HOCOMOCO v13)	23	embeddings_cropped								1.0	211.0							122.724	1.0759999999999998	121.64800000000001	118.494	124.85820000000001	500
ENSG00000143374	TARS2	hocomoco_v13	TF motifs (HOCOMOCO v13)	23	embeddings_cropped								1.0	142.0							122.724	1.0759999999999998	121.64800000000001	118.494	124.85820000000001	500
ENSG00000143554	SLC27A3	hocomoco_v13	TF motifs (HOCOMOCO v13)	23	embeddings_cropped								0.0	174.0							122.724	1.0759999999999998	121.64800000000001	118.494	124.85820000000001	500
ENSG00000143595	AQP10	hocomoco_v13	TF motifs (HOCOMOCO v13)	23	embeddings_cropped								0.0	175.0							122.724	1.0759999999999998	121.64800000000001	118.494	124.85820000000001	500
ENSG00000143633	C1orf131	hocomoco_v13	TF motifs (HOCOMOCO v13)	23	embeddings_cropped								0.0	124.0							122.724	1.0759999999999998	121.64800000000001	118.494	124.85820000000001	500
ENSG00000143740	SNAP47	hocomoco_v13	TF motifs (HOCOMOCO v13)	23	embeddings_cropped								0.0	89.0							122.724	1.0759999999999998	121.64800000000001	118.494	124.85820000000001	500
ENSG00000143933	CALM2	hocomoco_v13	TF motifs (HOCOMOCO v13)	23	embeddings_cropped								0.0	167.0							122.724	1.0759999999999998	121.64800000000001	118.494	124.85820000000001	500
ENSG00000144115	THNSL2	hocomoco_v13	TF motifs (HOCOMOCO v13)	23	embeddings_cropped								3.0	130.0							122.724	1.0759999999999998	121.64800000000001	118.494	124.85820000000001	500
ENSG00000145103	ILDR1	hocomoco_v13	TF motifs (HOCOMOCO v13)	23	embeddings_cropped								0.0	136.0							122.724	1.0759999999999998	121.64800000000001	118.494	124.85820000000001	500
ENSG00000145423	SFRP2	hocomoco_v13	TF motifs (HOCOMOCO v13)	23	embeddings_cropped								1.0	134.0							122.724	1.0759999999999998	121.64800000000001	118.494	124.85820000000001	500
ENSG00000145545	SRD5A1	hocomoco_v13	TF motifs (HOCOMOCO v13)	23	embeddings_cropped								0.0	87.0							122.724	1.0759999999999998	121.64800000000001	118.494	124.85820000000001	500
ENSG00000146453	PNLDC1	hocomoco_v13	TF motifs (HOCOMOCO v13)	23	embeddings_cropped								0.0	109.0							122.724	1.0759999999999998	121.64800000000001	118.494	124.85820000000001	500
ENSG00000146842	TMEM209	hocomoco_v13	TF motifs (HOCOMOCO v13)	23	embeddings_cropped								2.0	129.0							122.724	1.0759999999999998	121.64800000000001	118.494	124.85820000000001	500
ENSG00000147457	CHMP7	hocomoco_v13	TF motifs (HOCOMOCO v13)	23	embeddings_cropped								0.0	99.0							122.724	1.0759999999999998	121.64800000000001	118.494	124.85820000000001	500
ENSG00000148153	INIP	hocomoco_v13	TF motifs (HOCOMOCO v13)	23	embeddings_cropped								0.0	162.0							122.724	1.0759999999999998	121.64800000000001	118.494	124.85820000000001	500
ENSG00000148337	CIZ1	hocomoco_v13	TF motifs (HOCOMOCO v13)	23	embeddings_cropped								2.0	198.0							122.724	1.0759999999999998	121.64800000000001	118.494	124.85820000000001	500
ENSG00000148344	PTGES	hocomoco_v13	TF motifs (HOCOMOCO v13)	23	embeddings_cropped								0.0	128.0							122.724	1.0759999999999998	121.64800000000001	118.494	124.85820000000001	500
ENSG00000148400	NOTCH1	hocomoco_v13	TF motifs (HOCOMOCO v13)	23	embeddings_cropped								0.0	158.0							122.724	1.0759999999999998	121.64800000000001	118.494	124.85820000000001	500
ENSG00000148773	MKI67	hocomoco_v13	TF motifs (HOCOMOCO v13)	23	embeddings_cropped								0.0	94.0							122.724	1.0759999999999998	121.64800000000001	118.494	124.85820000000001	500
ENSG00000149485	FADS1	hocomoco_v13	TF motifs (HOCOMOCO v13)	23	embeddings_cropped								0.0	83.0							122.724	1.0759999999999998	121.64800000000001	118.494	124.85820000000001	500
ENSG00000151445	VIPAS39	hocomoco_v13	TF motifs (HOCOMOCO v13)	23	embeddings_cropped								26.0	134.0							122.724	1.0759999999999998	121.64800000000001	118.494	124.85820000000001	500
ENSG00000151502	VPS26B	hocomoco_v13	TF motifs (HOCOMOCO v13)	23	embeddings_cropped								4.0	81.0							122.724	1.0759999999999998	121.64800000000001	118.494	124.85820000000001	500
ENSG00000152219	ARL14EP	hocomoco_v13	TF motifs (HOCOMOCO v13)	23	embeddings_cropped								0.0	102.0							122.724	1.0759999999999998	121.64800000000001	118.494	124.85820000000001	500
ENSG00000154079	SDHAF4	hocomoco_v13	TF motifs (HOCOMOCO v13)	23	embeddings_cropped								0.0	130.0							122.724	1.0759999999999998	121.64800000000001	118.494	124.85820000000001	500
ENSG00000154102	C16orf74	hocomoco_v13	TF motifs (HOCOMOCO v13)	23	embeddings_cropped								0.0	74.0							122.724	1.0759999999999998	121.64800000000001	118.494	124.85820000000001	500
ENSG00000154277	UCHL1	hocomoco_v13	TF motifs (HOCOMOCO v13)	23	embeddings_cropped								0.0	115.0							122.724	1.0759999999999998	121.64800000000001	118.494	124.85820000000001	500
ENSG00000155016	CYP2U1	hocomoco_v13	TF motifs (HOCOMOCO v13)	23	embeddings_cropped								0.0	135.0							122.724	1.0759999999999998	121.64800000000001	118.494	124.85820000000001	500
ENSG00000155096	AZIN1	hocomoco_v13	TF motifs (HOCOMOCO v13)	23	embeddings_cropped								0.0	116.0							122.724	1.0759999999999998	121.64800000000001	118.494	124.85820000000001	500
ENSG00000155729	KCTD18	hocomoco_v13	TF motifs (HOCOMOCO v13)	23	embeddings_cropped								0.0	134.0							122.724	1.0759999999999998	121.64800000000001	118.494	124.85820000000001	500
ENSG00000156050	FAM161B	hocomoco_v13	TF motifs (HOCOMOCO v13)	23	embeddings_cropped								2.0	72.0							122.724	1.0759999999999998	121.64800000000001	118.494	124.85820000000001	500
ENSG00000156253	RWDD2B	hocomoco_v13	TF motifs (HOCOMOCO v13)	23	embeddings_cropped								0.0	117.0							122.724	1.0759999999999998	121.64800000000001	118.494	124.85820000000001	500
ENSG00000156603	MED19	hocomoco_v13	TF motifs (HOCOMOCO v13)	23	embeddings_cropped								10.0	120.0							122.724	1.0759999999999998	121.64800000000001	118.494	124.85820000000001	500
ENSG00000157193	LRP8	hocomoco_v13	TF motifs (HOCOMOCO v13)	23	embeddings_cropped								0.0	62.0							122.724	1.0759999999999998	121.64800000000001	118.494	124.85820000000001	500
ENSG00000157916	RER1	hocomoco_v13	TF motifs (HOCOMOCO v13)	23	embeddings_cropped								0.0	121.0							122.724	1.0759999999999998	121.64800000000001	118.494	124.85820000000001	500
ENSG00000158373	H2BC5	hocomoco_v13	TF motifs (HOCOMOCO v13)	23	embeddings_cropped								0.0	149.0							122.724	1.0759999999999998	121.64800000000001	118.494	124.85820000000001	500
ENSG00000158402	CDC25C	hocomoco_v13	TF motifs (HOCOMOCO v13)	23	embeddings_cropped								0.0	172.0							122.724	1.0759999999999998	121.64800000000001	118.494	124.85820000000001	500
ENSG00000158874	APOA2	hocomoco_v13	TF motifs (HOCOMOCO v13)	23	embeddings_cropped								2.0	128.0							122.724	1.0759999999999998	121.64800000000001	118.494	124.85820000000001	500
ENSG00000159231	CBR3	hocomoco_v13	TF motifs (HOCOMOCO v13)	23	embeddings_cropped								0.0	173.0							122.724	1.0759999999999998	121.64800000000001	118.494	124.85820000000001	500
ENSG00000159958	TNFRSF13C	hocomoco_v13	TF motifs (HOCOMOCO v13)	23	embeddings_cropped								0.0	177.0							122.724	1.0759999999999998	121.64800000000001	118.494	124.85820000000001	500
ENSG00000160588	MPZL3	hocomoco_v13	TF motifs (HOCOMOCO v13)	23	embeddings_cropped								0.0	144.0							122.724	1.0759999999999998	121.64800000000001	118.494	124.85820000000001	500
ENSG00000161395	PGAP3	hocomoco_v13	TF motifs (HOCOMOCO v13)	23	embeddings_cropped								3.0	162.0							122.724	1.0759999999999998	121.64800000000001	118.494	124.85820000000001	500
ENSG00000161682	FAM171A2	hocomoco_v13	TF motifs (HOCOMOCO v13)	23	embeddings_cropped								0.0	143.0							122.724	1.0759999999999998	121.64800000000001	118.494	124.85820000000001	500
ENSG00000162063	CCNF	hocomoco_v13	TF motifs (HOCOMOCO v13)	23	embeddings_cropped								15.0	102.0							122.724	1.0759999999999998	121.64800000000001	118.494	124.85820000000001	500
ENSG00000162078	ZG16B	hocomoco_v13	TF motifs (HOCOMOCO v13)	23	embeddings_cropped								0.0	114.0							122.724	1.0759999999999998	121.64800000000001	118.494	124.85820000000001	500
ENSG00000162148	SAXO4	hocomoco_v13	TF motifs (HOCOMOCO v13)	23	embeddings_cropped								0.0	136.0							122.724	1.0759999999999998	121.64800000000001	118.494	124.85820000000001	500
ENSG00000162366	PDZK1IP1	hocomoco_v13	TF motifs (HOCOMOCO v13)	23	embeddings_cropped								0.0	202.0							122.724	1.0759999999999998	121.64800000000001	118.494	124.85820000000001	500
ENSG00000163131	CTSS	hocomoco_v13	TF motifs (HOCOMOCO v13)	23	embeddings_cropped								1.0	148.0							122.724	1.0759999999999998	121.64800000000001	118.494	124.85820000000001	500
ENSG00000163357	DCST1	hocomoco_v13	TF motifs (HOCOMOCO v13)	23	embeddings_cropped								0.0	116.0							122.724	1.0759999999999998	121.64800000000001	118.494	124.85820000000001	500
ENSG00000163464	CXCR1	hocomoco_v13	TF motifs (HOCOMOCO v13)	23	embeddings_cropped								4.0	64.0							122.724	1.0759999999999998	121.64800000000001	118.494	124.85820000000001	500
ENSG00000163520	FBLN2	hocomoco_v13	TF motifs (HOCOMOCO v13)	23	embeddings_cropped								0.0	113.0							122.724	1.0759999999999998	121.64800000000001	118.494	124.85820000000001	500
ENSG00000163605	PPP4R2	hocomoco_v13	TF motifs (HOCOMOCO v13)	23	embeddings_cropped								0.0	126.0							122.724	1.0759999999999998	121.64800000000001	118.494	124.85820000000001	500
ENSG00000163795	ZNF513	hocomoco_v13	TF motifs (HOCOMOCO v13)	23	embeddings_cropped								0.0	179.0							122.724	1.0759999999999998	121.64800000000001	118.494	124.85820000000001	500
ENSG00000163993	S100P	hocomoco_v13	TF motifs (HOCOMOCO v13)	23	embeddings_cropped								0.0	122.0							122.724	1.0759999999999998	121.64800000000001	118.494	124.85820000000001	500
ENSG00000164124	TMEM144	hocomoco_v13	TF motifs (HOCOMOCO v13)	23	embeddings_cropped								0.0	67.0							122.724	1.0759999999999998	121.64800000000001	118.494	124.85820000000001	500
ENSG00000164125	GASK1B	hocomoco_v13	TF motifs (HOCOMOCO v13)	23	embeddings_cropped								0.0	94.0							122.724	1.0759999999999998	121.64800000000001	118.494	124.85820000000001	500
ENSG00000164236	ANKRD33B	hocomoco_v13	TF motifs (HOCOMOCO v13)	23	embeddings_cropped								0.0	156.0							122.724	1.0759999999999998	121.64800000000001	118.494	124.85820000000001	500
ENSG00000164776	PHKG1	hocomoco_v13	TF motifs (HOCOMOCO v13)	23	embeddings_cropped								0.0	121.0							122.724	1.0759999999999998	121.64800000000001	118.494	124.85820000000001	500
ENSG00000164930	FZD6	hocomoco_v13	TF motifs (HOCOMOCO v13)	23	embeddings_cropped								0.0	83.0							122.724	1.0759999999999998	121.64800000000001	118.494	124.85820000000001	500
ENSG00000164941	INTS8	hocomoco_v13	TF motifs (HOCOMOCO v13)	23	embeddings_cropped								0.0	134.0							122.724	1.0759999999999998	121.64800000000001	118.494	124.85820000000001	500
ENSG00000165097	KDM1B	hocomoco_v13	TF motifs (HOCOMOCO v13)	23	embeddings_cropped								0.0	123.0							122.724	1.0759999999999998	121.64800000000001	118.494	124.85820000000001	500
ENSG00000165138	ANKS6	hocomoco_v13	TF motifs (HOCOMOCO v13)	23	embeddings_cropped								0.0	137.0							122.724	1.0759999999999998	121.64800000000001	118.494	124.85820000000001	500
ENSG00000165434	PGM2L1	hocomoco_v13	TF motifs (HOCOMOCO v13)	23	embeddings_cropped								0.0	135.0							122.724	1.0759999999999998	121.64800000000001	118.494	124.85820000000001	500
ENSG00000165915	SLC39A13	hocomoco_v13	TF motifs (HOCOMOCO v13)	23	embeddings_cropped								0.0	155.0							122.724	1.0759999999999998	121.64800000000001	118.494	124.85820000000001	500
ENSG00000166145	SPINT1	hocomoco_v13	TF motifs (HOCOMOCO v13)	23	embeddings_cropped								0.0	263.0							122.724	1.0759999999999998	121.64800000000001	118.494	124.85820000000001	500
ENSG00000166165	CKB	hocomoco_v13	TF motifs (HOCOMOCO v13)	23	embeddings_cropped								0.0	112.0							122.724	1.0759999999999998	121.64800000000001	118.494	124.85820000000001	500
ENSG00000166272	WBP1L	hocomoco_v13	TF motifs (HOCOMOCO v13)	23	embeddings_cropped								0.0	181.0							122.724	1.0759999999999998	121.64800000000001	118.494	124.85820000000001	500
ENSG00000166716	ZNF592	hocomoco_v13	TF motifs (HOCOMOCO v13)	23	embeddings_cropped								0.0	132.0							122.724	1.0759999999999998	121.64800000000001	118.494	124.85820000000001	500
ENSG00000166902	MRPL16	hocomoco_v13	TF motifs (HOCOMOCO v13)	23	embeddings_cropped								4.0	181.0							122.724	1.0759999999999998	121.64800000000001	118.494	124.85820000000001	500
ENSG00000167004	PDIA3	hocomoco_v13	TF motifs (HOCOMOCO v13)	23	embeddings_cropped								0.0	133.0							122.724	1.0759999999999998	121.64800000000001	118.494	124.85820000000001	500
ENSG00000167034	NKX3-1	hocomoco_v13	TF motifs (HOCOMOCO v13)	23	embeddings_cropped								0.0	174.0							122.724	1.0759999999999998	121.64800000000001	118.494	124.85820000000001	500
ENSG00000167110	GOLGA2	hocomoco_v13	TF motifs (HOCOMOCO v13)	23	embeddings_cropped								0.0	141.0							122.724	1.0759999999999998	121.64800000000001	118.494	124.85820000000001	500
ENSG00000167840	ZNF232	hocomoco_v13	TF motifs (HOCOMOCO v13)	23	embeddings_cropped								0.0	133.0							122.724	1.0759999999999998	121.64800000000001	118.494	124.85820000000001	500
ENSG00000168096	ANKS3	hocomoco_v13	TF motifs (HOCOMOCO v13)	23	embeddings_cropped								0.0	148.0							122.724	1.0759999999999998	121.64800000000001	118.494	124.85820000000001	500
ENSG00000168283	BMI1	hocomoco_v13	TF motifs (HOCOMOCO v13)	23	embeddings_cropped								0.0	78.0							122.724	1.0759999999999998	121.64800000000001	118.494	124.85820000000001	500
ENSG00000168411	RFWD3	hocomoco_v13	TF motifs (HOCOMOCO v13)	23	embeddings_cropped								0.0	174.0							122.724	1.0759999999999998	121.64800000000001	118.494	124.85820000000001	500
ENSG00000168813	ZNF507	hocomoco_v13	TF motifs (HOCOMOCO v13)	23	embeddings_cropped								0.0	155.0							122.724	1.0759999999999998	121.64800000000001	118.494	124.85820000000001	500
ENSG00000168824	NSG1	hocomoco_v13	TF motifs (HOCOMOCO v13)	23	embeddings_cropped								0.0	131.0							122.724	1.0759999999999998	121.64800000000001	118.494	124.85820000000001	500
ENSG00000168874	ATOH8	hocomoco_v13	TF motifs (HOCOMOCO v13)	23	embeddings_cropped								0.0	141.0							122.724	1.0759999999999998	121.64800000000001	118.494	124.85820000000001	500
ENSG00000169217	CD2BP2	hocomoco_v13	TF motifs (HOCOMOCO v13)	23	embeddings_cropped								5.0	119.0							122.724	1.0759999999999998	121.64800000000001	118.494	124.85820000000001	500
ENSG00000169246	NPIPB3	hocomoco_v13	TF motifs (HOCOMOCO v13)	23	embeddings_cropped								0.0	139.0							122.724	1.0759999999999998	121.64800000000001	118.494	124.85820000000001	500
ENSG00000169715	MT1E	hocomoco_v13	TF motifs (HOCOMOCO v13)	23	embeddings_cropped								0.0	155.0							122.724	1.0759999999999998	121.64800000000001	118.494	124.85820000000001	500
ENSG00000169813	HNRNPF	hocomoco_v13	TF motifs (HOCOMOCO v13)	23	embeddings_cropped								0.0	109.0							122.724	1.0759999999999998	121.64800000000001	118.494	124.85820000000001	500
ENSG00000170604	IRF2BP1	hocomoco_v13	TF motifs (HOCOMOCO v13)	23	embeddings_cropped								0.0	197.0							122.724	1.0759999999999998	121.64800000000001	118.494	124.85820000000001	500
ENSG00000170801	HTRA3	hocomoco_v13	TF motifs (HOCOMOCO v13)	23	embeddings_cropped								0.0	176.0							122.724	1.0759999999999998	121.64800000000001	118.494	124.85820000000001	500
ENSG00000170837	GPR27	hocomoco_v13	TF motifs (HOCOMOCO v13)	23	embeddings_cropped								0.0	77.0							122.724	1.0759999999999998	121.64800000000001	118.494	124.85820000000001	500
ENSG00000170889	RPS9	hocomoco_v13	TF motifs (HOCOMOCO v13)	23	embeddings_cropped								0.0	88.0							122.724	1.0759999999999998	121.64800000000001	118.494	124.85820000000001	500
ENSG00000170946	DNAJC24	hocomoco_v13	TF motifs (HOCOMOCO v13)	23	embeddings_cropped								0.0	85.0							122.724	1.0759999999999998	121.64800000000001	118.494	124.85820000000001	500
ENSG00000171224	FAM241B	hocomoco_v13	TF motifs (HOCOMOCO v13)	23	embeddings_cropped								0.0	118.0							122.724	1.0759999999999998	121.64800000000001	118.494	124.85820000000001	500
ENSG00000171522	PTGER4	hocomoco_v13	TF motifs (HOCOMOCO v13)	23	embeddings_cropped								0.0	93.0							122.724	1.0759999999999998	121.64800000000001	118.494	124.85820000000001	500
ENSG00000172116	CD8B	hocomoco_v13	TF motifs (HOCOMOCO v13)	23	embeddings_cropped								0.0	89.0							122.724	1.0759999999999998	121.64800000000001	118.494	124.85820000000001	500
ENSG00000172243	CLEC7A	hocomoco_v13	TF motifs (HOCOMOCO v13)	23	embeddings_cropped								0.0	121.0							122.724	1.0759999999999998	121.64800000000001	118.494	124.85820000000001	500
ENSG00000172543	CTSW	hocomoco_v13	TF motifs (HOCOMOCO v13)	23	embeddings_cropped								0.0	137.0							122.724	1.0759999999999998	121.64800000000001	118.494	124.85820000000001	500
ENSG00000172732	MUS81	hocomoco_v13	TF motifs (HOCOMOCO v13)	23	embeddings_cropped								1.0	113.0							122.724	1.0759999999999998	121.64800000000001	118.494	124.85820000000001	500
ENSG00000172830	SSH3	hocomoco_v13	TF motifs (HOCOMOCO v13)	23	embeddings_cropped								0.0	123.0							122.724	1.0759999999999998	121.64800000000001	118.494	124.85820000000001	500
ENSG00000172932	ANKRD13D	hocomoco_v13	TF motifs (HOCOMOCO v13)	23	embeddings_cropped								1.0	80.0							122.724	1.0759999999999998	121.64800000000001	118.494	124.85820000000001	500
ENSG00000173372	C1QA	hocomoco_v13	TF motifs (HOCOMOCO v13)	23	embeddings_cropped								0.0	173.0							122.724	1.0759999999999998	121.64800000000001	118.494	124.85820000000001	500
ENSG00000173511	VEGFB	hocomoco_v13	TF motifs (HOCOMOCO v13)	23	embeddings_cropped								0.0	125.0							122.724	1.0759999999999998	121.64800000000001	118.494	124.85820000000001	500
ENSG00000173846	PLK3	hocomoco_v13	TF motifs (HOCOMOCO v13)	23	embeddings_cropped								0.0	109.0							122.724	1.0759999999999998	121.64800000000001	118.494	124.85820000000001	500
ENSG00000174564	IL20RB	hocomoco_v13	TF motifs (HOCOMOCO v13)	23	embeddings_cropped								0.0	108.0							122.724	1.0759999999999998	121.64800000000001	118.494	124.85820000000001	500
ENSG00000174837	ADGRE1	hocomoco_v13	TF motifs (HOCOMOCO v13)	23	embeddings_cropped								1.0	84.0							122.724	1.0759999999999998	121.64800000000001	118.494	124.85820000000001	500
ENSG00000175485	OR52W1	hocomoco_v13	TF motifs (HOCOMOCO v13)	23	embeddings_cropped								1.0	166.0							122.724	1.0759999999999998	121.64800000000001	118.494	124.85820000000001	500
ENSG00000175906	ARL4D	hocomoco_v13	TF motifs (HOCOMOCO v13)	23	embeddings_cropped								0.0	94.0							122.724	1.0759999999999998	121.64800000000001	118.494	124.85820000000001	500
ENSG00000176022	B3GALT6	hocomoco_v13	TF motifs (HOCOMOCO v13)	23	embeddings_cropped								1.0	126.0							122.724	1.0759999999999998	121.64800000000001	118.494	124.85820000000001	500
ENSG00000176125	UFSP1	hocomoco_v13	TF motifs (HOCOMOCO v13)	23	embeddings_cropped								0.0	219.0							122.724	1.0759999999999998	121.64800000000001	118.494	124.85820000000001	500
ENSG00000176595	KBTBD11	hocomoco_v13	TF motifs (HOCOMOCO v13)	23	embeddings_cropped								0.0	89.0							122.724	1.0759999999999998	121.64800000000001	118.494	124.85820000000001	500
ENSG00000176659	LINC02910	hocomoco_v13	TF motifs (HOCOMOCO v13)	23	embeddings_cropped								0.0	95.0							122.724	1.0759999999999998	121.64800000000001	118.494	124.85820000000001	500
ENSG00000177030	DEAF1	hocomoco_v13	TF motifs (HOCOMOCO v13)	23	embeddings_cropped								0.0	103.0							122.724	1.0759999999999998	121.64800000000001	118.494	124.85820000000001	500
ENSG00000177352	CCDC71	hocomoco_v13	TF motifs (HOCOMOCO v13)	23	embeddings_cropped								0.0	164.0							122.724	1.0759999999999998	121.64800000000001	118.494	124.85820000000001	500
ENSG00000177721	ANXA2R	hocomoco_v13	TF motifs (HOCOMOCO v13)	23	embeddings_cropped								0.0	89.0							122.724	1.0759999999999998	121.64800000000001	118.494	124.85820000000001	500
ENSG00000177731	FLII	hocomoco_v13	TF motifs (HOCOMOCO v13)	23	embeddings_cropped								0.0	170.0							122.724	1.0759999999999998	121.64800000000001	118.494	124.85820000000001	500
ENSG00000177989	CIMAP1B	hocomoco_v13	TF motifs (HOCOMOCO v13)	23	embeddings_cropped								1.0	80.0							122.724	1.0759999999999998	121.64800000000001	118.494	124.85820000000001	500
ENSG00000178026	LRRC75B	hocomoco_v13	TF motifs (HOCOMOCO v13)	23	embeddings_cropped								0.0	168.0							122.724	1.0759999999999998	121.64800000000001	118.494	124.85820000000001	500
ENSG00000178163	ZNF518B	hocomoco_v13	TF motifs (HOCOMOCO v13)	23	embeddings_cropped								0.0	80.0							122.724	1.0759999999999998	121.64800000000001	118.494	124.85820000000001	500
ENSG00000178607	ERN1	hocomoco_v13	TF motifs (HOCOMOCO v13)	23	embeddings_cropped								4.0	130.0							122.724	1.0759999999999998	121.64800000000001	118.494	124.85820000000001	500
ENSG00000180667	YOD1	hocomoco_v13	TF motifs (HOCOMOCO v13)	23	embeddings_cropped								0.0	145.0							122.724	1.0759999999999998	121.64800000000001	118.494	124.85820000000001	500
ENSG00000181074	OR52N4	hocomoco_v13	TF motifs (HOCOMOCO v13)	23	embeddings_cropped								0.0	105.0							122.724	1.0759999999999998	121.64800000000001	118.494	124.85820000000001	500
ENSG00000181315	ZNF322	hocomoco_v13	TF motifs (HOCOMOCO v13)	23	embeddings_cropped								0.0	37.0							122.724	1.0759999999999998	121.64800000000001	118.494	124.85820000000001	500
ENSG00000181610	MRPS23	hocomoco_v13	TF motifs (HOCOMOCO v13)	23	embeddings_cropped								0.0	97.0							122.724	1.0759999999999998	121.64800000000001	118.494	124.85820000000001	500
ENSG00000181894	ZNF329	hocomoco_v13	TF motifs (HOCOMOCO v13)	23	embeddings_cropped								0.0	91.0							122.724	1.0759999999999998	121.64800000000001	118.494	124.85820000000001	500
ENSG00000182173	TSEN54	hocomoco_v13	TF motifs (HOCOMOCO v13)	23	embeddings_cropped								0.0	118.0							122.724	1.0759999999999998	121.64800000000001	118.494	124.85820000000001	500
ENSG00000182253	SYNM	hocomoco_v13	TF motifs (HOCOMOCO v13)	23	embeddings_cropped								0.0	110.0							122.724	1.0759999999999998	121.64800000000001	118.494	124.85820000000001	500
ENSG00000182586	LINC00334	hocomoco_v13	TF motifs (HOCOMOCO v13)	23	embeddings_cropped								0.0	69.0							122.724	1.0759999999999998	121.64800000000001	118.494	124.85820000000001	500
ENSG00000182685	BRICD5	hocomoco_v13	TF motifs (HOCOMOCO v13)	23	embeddings_cropped								0.0	126.0							122.724	1.0759999999999998	121.64800000000001	118.494	124.85820000000001	500
ENSG00000182919	C11orf54	hocomoco_v13	TF motifs (HOCOMOCO v13)	23	embeddings_cropped								0.0	104.0							122.724	1.0759999999999998	121.64800000000001	118.494	124.85820000000001	500
ENSG00000183150	GPR19	hocomoco_v13	TF motifs (HOCOMOCO v13)	23	embeddings_cropped								0.0	71.0							122.724	1.0759999999999998	121.64800000000001	118.494	124.85820000000001	500
ENSG00000184277	TM2D3	hocomoco_v13	TF motifs (HOCOMOCO v13)	23	embeddings_cropped								0.0	129.0							122.724	1.0759999999999998	121.64800000000001	118.494	124.85820000000001	500
ENSG00000184517	ZFP1	hocomoco_v13	TF motifs (HOCOMOCO v13)	23	embeddings_cropped								0.0	94.0							122.724	1.0759999999999998	121.64800000000001	118.494	124.85820000000001	500
ENSG00000184584	STING1	hocomoco_v13	TF motifs (HOCOMOCO v13)	23	embeddings_cropped								0.0	90.0							122.724	1.0759999999999998	121.64800000000001	118.494	124.85820000000001	500
ENSG00000185043	CIB1	hocomoco_v13	TF motifs (HOCOMOCO v13)	23	embeddings_cropped								0.0	119.0							122.724	1.0759999999999998	121.64800000000001	118.494	124.85820000000001	500
ENSG00000185619	PCGF3	hocomoco_v13	TF motifs (HOCOMOCO v13)	23	embeddings_cropped								11.0	86.0							122.724	1.0759999999999998	121.64800000000001	118.494	124.85820000000001	500
ENSG00000185986	SDHAP3	hocomoco_v13	TF motifs (HOCOMOCO v13)	23	embeddings_cropped								0.0	83.0							122.724	1.0759999999999998	121.64800000000001	118.494	124.85820000000001	500
ENSG00000186583	SPATC1	hocomoco_v13	TF motifs (HOCOMOCO v13)	23	embeddings_cropped								1.0	93.0							122.724	1.0759999999999998	121.64800000000001	118.494	124.85820000000001	500
ENSG00000186814	ZSCAN30	hocomoco_v13	TF motifs (HOCOMOCO v13)	23	embeddings_cropped								0.0	145.0							122.724	1.0759999999999998	121.64800000000001	118.494	124.85820000000001	500
ENSG00000187189	TSPYL4	hocomoco_v13	TF motifs (HOCOMOCO v13)	23	embeddings_cropped								0.0	218.0							122.724	1.0759999999999998	121.64800000000001	118.494	124.85820000000001	500
ENSG00000187624	LIAT1	hocomoco_v13	TF motifs (HOCOMOCO v13)	23	embeddings_cropped								0.0	152.0							122.724	1.0759999999999998	121.64800000000001	118.494	124.85820000000001	500
ENSG00000187837	H1-2	hocomoco_v13	TF motifs (HOCOMOCO v13)	23	embeddings_cropped								0.0	122.0							122.724	1.0759999999999998	121.64800000000001	118.494	124.85820000000001	500
ENSG00000188681	TEKT4P2	hocomoco_v13	TF motifs (HOCOMOCO v13)	23	embeddings_cropped								0.0	85.0							122.724	1.0759999999999998	121.64800000000001	118.494	124.85820000000001	500
ENSG00000189409	MMP23B	hocomoco_v13	TF motifs (HOCOMOCO v13)	23	embeddings_cropped								0.0	125.0							122.724	1.0759999999999998	121.64800000000001	118.494	124.85820000000001	500
ENSG00000196476	C20orf96	hocomoco_v13	TF motifs (HOCOMOCO v13)	23	embeddings_cropped								20.0	157.0							122.724	1.0759999999999998	121.64800000000001	118.494	124.85820000000001	500
ENSG00000196656	ENSG00000196656	hocomoco_v13	TF motifs (HOCOMOCO v13)	23	embeddings_cropped								0.0	120.0							122.724	1.0759999999999998	121.64800000000001	118.494	124.85820000000001	500
ENSG00000196954	CASP4	hocomoco_v13	TF motifs (HOCOMOCO v13)	23	embeddings_cropped								0.0	83.0							122.724	1.0759999999999998	121.64800000000001	118.494	124.85820000000001	500
ENSG00000197142	ACSL5	hocomoco_v13	TF motifs (HOCOMOCO v13)	23	embeddings_cropped								0.0	94.0							122.724	1.0759999999999998	121.64800000000001	118.494	124.85820000000001	500
ENSG00000197147	LRRC8B	hocomoco_v13	TF motifs (HOCOMOCO v13)	23	embeddings_cropped								0.0	142.0							122.724	1.0759999999999998	121.64800000000001	118.494	124.85820000000001	500
ENSG00000197712	FAM114A1	hocomoco_v13	TF motifs (HOCOMOCO v13)	23	embeddings_cropped								1.0	141.0							122.724	1.0759999999999998	121.64800000000001	118.494	124.85820000000001	500
ENSG00000198682	PAPSS2	hocomoco_v13	TF motifs (HOCOMOCO v13)	23	embeddings_cropped								0.0	100.0							122.724	1.0759999999999998	121.64800000000001	118.494	124.85820000000001	500
ENSG00000198715	GLMP	hocomoco_v13	TF motifs (HOCOMOCO v13)	23	embeddings_cropped								0.0	82.0							122.724	1.0759999999999998	121.64800000000001	118.494	124.85820000000001	500
ENSG00000198837	DENND4B	hocomoco_v13	TF motifs (HOCOMOCO v13)	23	embeddings_cropped								0.0	205.0							122.724	1.0759999999999998	121.64800000000001	118.494	124.85820000000001	500
ENSG00000202461	Y_RNA	hocomoco_v13	TF motifs (HOCOMOCO v13)	23	embeddings_cropped								0.0	140.0							122.724	1.0759999999999998	121.64800000000001	118.494	124.85820000000001	500
ENSG00000203485	INF2	hocomoco_v13	TF motifs (HOCOMOCO v13)	23	embeddings_cropped								0.0	134.0							122.724	1.0759999999999998	121.64800000000001	118.494	124.85820000000001	500
ENSG00000203778	FAM229B	hocomoco_v13	TF motifs (HOCOMOCO v13)	23	embeddings_cropped								0.0	77.0							122.724	1.0759999999999998	121.64800000000001	118.494	124.85820000000001	500
ENSG00000204178	MACO1	hocomoco_v13	TF motifs (HOCOMOCO v13)	23	embeddings_cropped								0.0	84.0							122.724	1.0759999999999998	121.64800000000001	118.494	124.85820000000001	500
ENSG00000204348	DXO	hocomoco_v13	TF motifs (HOCOMOCO v13)	23	embeddings_cropped								0.0	68.0							122.724	1.0759999999999998	121.64800000000001	118.494	124.85820000000001	500
ENSG00000204390	HSPA1L	hocomoco_v13	TF motifs (HOCOMOCO v13)	23	embeddings_cropped								0.0	134.0							122.724	1.0759999999999998	121.64800000000001	118.494	124.85820000000001	500
ENSG00000204392	LSM2	hocomoco_v13	TF motifs (HOCOMOCO v13)	23	embeddings_cropped								0.0	140.0							122.724	1.0759999999999998	121.64800000000001	118.494	124.85820000000001	500
ENSG00000204410	MSH5	hocomoco_v13	TF motifs (HOCOMOCO v13)	23	embeddings_cropped								0.0	148.0							122.724	1.0759999999999998	121.64800000000001	118.494	124.85820000000001	500
ENSG00000204516	MICB	hocomoco_v13	TF motifs (HOCOMOCO v13)	23	embeddings_cropped								0.0	117.0							122.724	1.0759999999999998	121.64800000000001	118.494	124.85820000000001	500
ENSG00000204536	CCHCR1	hocomoco_v13	TF motifs (HOCOMOCO v13)	23	embeddings_cropped								1.0	122.0							122.724	1.0759999999999998	121.64800000000001	118.494	124.85820000000001	500
ENSG00000204556	ENSG00000204556	hocomoco_v13	TF motifs (HOCOMOCO v13)	23	embeddings_cropped								0.0	59.0							122.724	1.0759999999999998	121.64800000000001	118.494	124.85820000000001	500
ENSG00000204642	HLA-F	hocomoco_v13	TF motifs (HOCOMOCO v13)	23	embeddings_cropped								0.0	166.0							122.724	1.0759999999999998	121.64800000000001	118.494	124.85820000000001	500
ENSG00000205085	GARIN1A	hocomoco_v13	TF motifs (HOCOMOCO v13)	23	embeddings_cropped								0.0	98.0							122.724	1.0759999999999998	121.64800000000001	118.494	124.85820000000001	500
ENSG00000205181	LINC00654	hocomoco_v13	TF motifs (HOCOMOCO v13)	23	embeddings_cropped								1.0	93.0							122.724	1.0759999999999998	121.64800000000001	118.494	124.85820000000001	500
ENSG00000205189	ZBTB10	hocomoco_v13	TF motifs (HOCOMOCO v13)	23	embeddings_cropped								0.0	158.0							122.724	1.0759999999999998	121.64800000000001	118.494	124.85820000000001	500
ENSG00000205609	EIF3CL	hocomoco_v13	TF motifs (HOCOMOCO v13)	23	embeddings_cropped								0.0	128.0							122.724	1.0759999999999998	121.64800000000001	118.494	124.85820000000001	500
ENSG00000205707	ETFRF1	hocomoco_v13	TF motifs (HOCOMOCO v13)	23	embeddings_cropped								0.0	125.0							122.724	1.0759999999999998	121.64800000000001	118.494	124.85820000000001	500
ENSG00000206149	HERC2P9	hocomoco_v13	TF motifs (HOCOMOCO v13)	23	embeddings_cropped								0.0	79.0							122.724	1.0759999999999998	121.64800000000001	118.494	124.85820000000001	500
ENSG00000207392	SNORA20	hocomoco_v13	TF motifs (HOCOMOCO v13)	23	embeddings_cropped								0.0	110.0							122.724	1.0759999999999998	121.64800000000001	118.494	124.85820000000001	500
ENSG00000211450	SELENOH	hocomoco_v13	TF motifs (HOCOMOCO v13)	23	embeddings_cropped								0.0	96.0							122.724	1.0759999999999998	121.64800000000001	118.494	124.85820000000001	500
ENSG00000211451	GNRHR2	hocomoco_v13	TF motifs (HOCOMOCO v13)	23	embeddings_cropped								0.0	146.0							122.724	1.0759999999999998	121.64800000000001	118.494	124.85820000000001	500
ENSG00000211452	DIO1	hocomoco_v13	TF motifs (HOCOMOCO v13)	23	embeddings_cropped								1.0	101.0							122.724	1.0759999999999998	121.64800000000001	118.494	124.85820000000001	500
ENSG00000211724	TRBV6-6	hocomoco_v13	TF motifs (HOCOMOCO v13)	23	embeddings_cropped								1.0	72.0							122.724	1.0759999999999998	121.64800000000001	118.494	124.85820000000001	500
ENSG00000211849	TRAJ40	hocomoco_v13	TF motifs (HOCOMOCO v13)	23	embeddings_cropped								0.0	83.0							122.724	1.0759999999999998	121.64800000000001	118.494	124.85820000000001	500
ENSG00000211855	TRAJ34	hocomoco_v13	TF motifs (HOCOMOCO v13)	23	embeddings_cropped								0.0	75.0							122.724	1.0759999999999998	121.64800000000001	118.494	124.85820000000001	500
ENSG00000211945	IGHV1-18	hocomoco_v13	TF motifs (HOCOMOCO v13)	23	embeddings_cropped								0.0	154.0							122.724	1.0759999999999998	121.64800000000001	118.494	124.85820000000001	500
ENSG00000213281	NRAS	hocomoco_v13	TF motifs (HOCOMOCO v13)	23	embeddings_cropped								0.0	126.0							122.724	1.0759999999999998	121.64800000000001	118.494	124.85820000000001	500
ENSG00000213420	GPC2	hocomoco_v13	TF motifs (HOCOMOCO v13)	23	embeddings_cropped								19.0	158.0							122.724	1.0759999999999998	121.64800000000001	118.494	124.85820000000001	500
ENSG00000213613	RPL11P3	hocomoco_v13	TF motifs (HOCOMOCO v13)	23	embeddings_cropped								0.0	160.0							122.724	1.0759999999999998	121.64800000000001	118.494	124.85820000000001	500
ENSG00000213694	S1PR3	hocomoco_v13	TF motifs (HOCOMOCO v13)	23	embeddings_cropped								0.0	58.0							122.724	1.0759999999999998	121.64800000000001	118.494	124.85820000000001	500
ENSG00000213793	ZNF888	hocomoco_v13	TF motifs (HOCOMOCO v13)	23	embeddings_cropped								0.0	144.0							122.724	1.0759999999999998	121.64800000000001	118.494	124.85820000000001	500
ENSG00000214402	LCNL1	hocomoco_v13	TF motifs (HOCOMOCO v13)	23	embeddings_cropped								0.0	107.0							122.724	1.0759999999999998	121.64800000000001	118.494	124.85820000000001	500
ENSG00000215014	ENSG00000215014	hocomoco_v13	TF motifs (HOCOMOCO v13)	23	embeddings_cropped								0.0	111.0							122.724	1.0759999999999998	121.64800000000001	118.494	124.85820000000001	500
ENSG00000218073	ENSG00000218073	hocomoco_v13	TF motifs (HOCOMOCO v13)	23	embeddings_cropped								0.0	69.0							122.724	1.0759999999999998	121.64800000000001	118.494	124.85820000000001	500
ENSG00000218891	ZNF579	hocomoco_v13	TF motifs (HOCOMOCO v13)	23	embeddings_cropped								0.0	127.0							122.724	1.0759999999999998	121.64800000000001	118.494	124.85820000000001	500
ENSG00000221643	SNORA77	hocomoco_v13	TF motifs (HOCOMOCO v13)	23	embeddings_cropped								8.0	118.0							122.724	1.0759999999999998	121.64800000000001	118.494	124.85820000000001	500
ENSG00000221962	TMEM14EP	hocomoco_v13	TF motifs (HOCOMOCO v13)	23	embeddings_cropped								0.0	169.0							122.724	1.0759999999999998	121.64800000000001	118.494	124.85820000000001	500
ENSG00000221990	EXOC3-AS1	hocomoco_v13	TF motifs (HOCOMOCO v13)	23	embeddings_cropped								0.0	110.0							122.724	1.0759999999999998	121.64800000000001	118.494	124.85820000000001	500
ENSG00000223501	VPS52	hocomoco_v13	TF motifs (HOCOMOCO v13)	23	embeddings_cropped								3.0	111.0							122.724	1.0759999999999998	121.64800000000001	118.494	124.85820000000001	500
ENSG00000223547	ZNF844	hocomoco_v13	TF motifs (HOCOMOCO v13)	23	embeddings_cropped								0.0	151.0							122.724	1.0759999999999998	121.64800000000001	118.494	124.85820000000001	500
ENSG00000223804	ENSG00000223804	hocomoco_v13	TF motifs (HOCOMOCO v13)	23	embeddings_cropped								0.0	140.0							122.724	1.0759999999999998	121.64800000000001	118.494	124.85820000000001	500
ENSG00000224051	CPTP	hocomoco_v13	TF motifs (HOCOMOCO v13)	23	embeddings_cropped								2.0	96.0							122.724	1.0759999999999998	121.64800000000001	118.494	124.85820000000001	500
ENSG00000224373	IGHV4-59	hocomoco_v13	TF motifs (HOCOMOCO v13)	23	embeddings_cropped								1.0	106.0							122.724	1.0759999999999998	121.64800000000001	118.494	124.85820000000001	500
ENSG00000224870	MRPL20-AS1	hocomoco_v13	TF motifs (HOCOMOCO v13)	23	embeddings_cropped								6.0	75.0							122.724	1.0759999999999998	121.64800000000001	118.494	124.85820000000001	500
ENSG00000225663	MCRIP1	hocomoco_v13	TF motifs (HOCOMOCO v13)	23	embeddings_cropped								5.0	102.0							122.724	1.0759999999999998	121.64800000000001	118.494	124.85820000000001	500
ENSG00000226012	ENSG00000226012	hocomoco_v13	TF motifs (HOCOMOCO v13)	23	embeddings_cropped								0.0	68.0							122.724	1.0759999999999998	121.64800000000001	118.494	124.85820000000001	500
ENSG00000226124	FTCDNL1	hocomoco_v13	TF motifs (HOCOMOCO v13)	23	embeddings_cropped								1.0	102.0							122.724	1.0759999999999998	121.64800000000001	118.494	124.85820000000001	500
ENSG00000226287	TMEM191A	hocomoco_v13	TF motifs (HOCOMOCO v13)	23	embeddings_cropped								0.0	179.0							122.724	1.0759999999999998	121.64800000000001	118.494	124.85820000000001	500
ENSG00000226648	PLCG1-AS1	hocomoco_v13	TF motifs (HOCOMOCO v13)	23	embeddings_cropped								0.0	127.0							122.724	1.0759999999999998	121.64800000000001	118.494	124.85820000000001	500
ENSG00000227057	WDR46	hocomoco_v13	TF motifs (HOCOMOCO v13)	23	embeddings_cropped								1.0	91.0							122.724	1.0759999999999998	121.64800000000001	118.494	124.85820000000001	500
ENSG00000228000	RPL7AP65	hocomoco_v13	TF motifs (HOCOMOCO v13)	23	embeddings_cropped								0.0	197.0							122.724	1.0759999999999998	121.64800000000001	118.494	124.85820000000001	500
ENSG00000228175	GEMIN8P4	hocomoco_v13	TF motifs (HOCOMOCO v13)	23	embeddings_cropped								0.0	155.0							122.724	1.0759999999999998	121.64800000000001	118.494	124.85820000000001	500
ENSG00000228705	LINC00659	hocomoco_v13	TF motifs (HOCOMOCO v13)	23	embeddings_cropped								0.0	121.0							122.724	1.0759999999999998	121.64800000000001	118.494	124.85820000000001	500
ENSG00000229152	ANKRD10-IT1	hocomoco_v13	TF motifs (HOCOMOCO v13)	23	embeddings_cropped								0.0	55.0							122.724	1.0759999999999998	121.64800000000001	118.494	124.85820000000001	500
ENSG00000229598	PRDX3P1	hocomoco_v13	TF motifs (HOCOMOCO v13)	23	embeddings_cropped								0.0	127.0							122.724	1.0759999999999998	121.64800000000001	118.494	124.85820000000001	500
ENSG00000230091	TMEM254-AS1	hocomoco_v13	TF motifs (HOCOMOCO v13)	23	embeddings_cropped								0.0	129.0							122.724	1.0759999999999998	121.64800000000001	118.494	124.85820000000001	500
ENSG00000230521	ENSG00000230521	hocomoco_v13	TF motifs (HOCOMOCO v13)	23	embeddings_cropped								3.0	105.0							122.724	1.0759999999999998	121.64800000000001	118.494	124.85820000000001	500
ENSG00000230555	LINC02916	hocomoco_v13	TF motifs (HOCOMOCO v13)	23	embeddings_cropped								0.0	121.0							122.724	1.0759999999999998	121.64800000000001	118.494	124.85820000000001	500
ENSG00000230701	FBXW4P1	hocomoco_v13	TF motifs (HOCOMOCO v13)	23	embeddings_cropped								0.0	98.0							122.724	1.0759999999999998	121.64800000000001	118.494	124.85820000000001	500
ENSG00000231010	ENSG00000231010	hocomoco_v13	TF motifs (HOCOMOCO v13)	23	embeddings_cropped								0.0	104.0							122.724	1.0759999999999998	121.64800000000001	118.494	124.85820000000001	500
ENSG00000231064	THBS3-AS1	hocomoco_v13	TF motifs (HOCOMOCO v13)	23	embeddings_cropped								0.0	113.0							122.724	1.0759999999999998	121.64800000000001	118.494	124.85820000000001	500
ENSG00000231160	KLF3-AS1	hocomoco_v13	TF motifs (HOCOMOCO v13)	23	embeddings_cropped								0.0	125.0							122.724	1.0759999999999998	121.64800000000001	118.494	124.85820000000001	500
ENSG00000231177	LINC00852	hocomoco_v13	TF motifs (HOCOMOCO v13)	23	embeddings_cropped								1.0	146.0							122.724	1.0759999999999998	121.64800000000001	118.494	124.85820000000001	500
ENSG00000231389	HLA-DPA1	hocomoco_v13	TF motifs (HOCOMOCO v13)	23	embeddings_cropped								0.0	78.0							122.724	1.0759999999999998	121.64800000000001	118.494	124.85820000000001	500
ENSG00000233030	ENSG00000233030	hocomoco_v13	TF motifs (HOCOMOCO v13)	23	embeddings_cropped								8.0	40.0							122.724	1.0759999999999998	121.64800000000001	118.494	124.85820000000001	500
ENSG00000233231	HNRNPA1P49	hocomoco_v13	TF motifs (HOCOMOCO v13)	23	embeddings_cropped								0.0	105.0							122.724	1.0759999999999998	121.64800000000001	118.494	124.85820000000001	500
ENSG00000233431	LINC02596	hocomoco_v13	TF motifs (HOCOMOCO v13)	23	embeddings_cropped								1.0	140.0							122.724	1.0759999999999998	121.64800000000001	118.494	124.85820000000001	500
ENSG00000233913	RPL10P9	hocomoco_v13	TF motifs (HOCOMOCO v13)	23	embeddings_cropped								0.0	171.0							122.724	1.0759999999999998	121.64800000000001	118.494	124.85820000000001	500
ENSG00000234106	SRP14P2	hocomoco_v13	TF motifs (HOCOMOCO v13)	23	embeddings_cropped								0.0	214.0							122.724	1.0759999999999998	121.64800000000001	118.494	124.85820000000001	500
ENSG00000236255	ENSG00000236255	hocomoco_v13	TF motifs (HOCOMOCO v13)	23	embeddings_cropped								1.0	132.0							122.724	1.0759999999999998	121.64800000000001	118.494	124.85820000000001	500
ENSG00000236772	ENSG00000236772	hocomoco_v13	TF motifs (HOCOMOCO v13)	23	embeddings_cropped								1.0	101.0							122.724	1.0759999999999998	121.64800000000001	118.494	124.85820000000001	500
ENSG00000236935	ENSG00000236935	hocomoco_v13	TF motifs (HOCOMOCO v13)	23	embeddings_cropped								0.0	128.0							122.724	1.0759999999999998	121.64800000000001	118.494	124.85820000000001	500
ENSG00000237248	LINC00987	hocomoco_v13	TF motifs (HOCOMOCO v13)	23	embeddings_cropped								0.0	101.0							122.724	1.0759999999999998	121.64800000000001	118.494	124.85820000000001	500
ENSG00000237883	DGUOK-AS1	hocomoco_v13	TF motifs (HOCOMOCO v13)	23	embeddings_cropped								0.0	151.0							122.724	1.0759999999999998	121.64800000000001	118.494	124.85820000000001	500
ENSG00000237973	MTCO1P12	hocomoco_v13	TF motifs (HOCOMOCO v13)	23	embeddings_cropped								0.0	73.0							122.724	1.0759999999999998	121.64800000000001	118.494	124.85820000000001	500
ENSG00000238084	ENSG00000238084	hocomoco_v13	TF motifs (HOCOMOCO v13)	23	embeddings_cropped								0.0	58.0							122.724	1.0759999999999998	121.64800000000001	118.494	124.85820000000001	500
ENSG00000238142	ENSG00000238142	hocomoco_v13	TF motifs (HOCOMOCO v13)	23	embeddings_cropped								0.0	118.0							122.724	1.0759999999999998	121.64800000000001	118.494	124.85820000000001	500
ENSG00000239415	ENSG00000239415	hocomoco_v13	TF motifs (HOCOMOCO v13)	23	embeddings_cropped								0.0	112.0							122.724	1.0759999999999998	121.64800000000001	118.494	124.85820000000001	500
ENSG00000239617	RPL32P27	hocomoco_v13	TF motifs (HOCOMOCO v13)	23	embeddings_cropped								0.0	139.0							122.724	1.0759999999999998	121.64800000000001	118.494	124.85820000000001	500
ENSG00000239636	TFAP2E-AS1	hocomoco_v13	TF motifs (HOCOMOCO v13)	23	embeddings_cropped								0.0	162.0							122.724	1.0759999999999998	121.64800000000001	118.494	124.85820000000001	500
ENSG00000239779	WBP1	hocomoco_v13	TF motifs (HOCOMOCO v13)	23	embeddings_cropped								0.0	144.0							122.724	1.0759999999999998	121.64800000000001	118.494	124.85820000000001	500
ENSG00000239887	C1orf226	hocomoco_v13	TF motifs (HOCOMOCO v13)	23	embeddings_cropped								1.0	120.0							122.724	1.0759999999999998	121.64800000000001	118.494	124.85820000000001	500
ENSG00000239911	PRKAG2-AS1	hocomoco_v13	TF motifs (HOCOMOCO v13)	23	embeddings_cropped								1.0	92.0							122.724	1.0759999999999998	121.64800000000001	118.494	124.85820000000001	500
ENSG00000239998	LILRA2	hocomoco_v13	TF motifs (HOCOMOCO v13)	23	embeddings_cropped								0.0	135.0							122.724	1.0759999999999998	121.64800000000001	118.494	124.85820000000001	500
ENSG00000241112	RPL29P14	hocomoco_v13	TF motifs (HOCOMOCO v13)	23	embeddings_cropped								0.0	149.0							122.724	1.0759999999999998	121.64800000000001	118.494	124.85820000000001	500
ENSG00000241170	RPL31P46	hocomoco_v13	TF motifs (HOCOMOCO v13)	23	embeddings_cropped								0.0	90.0							122.724	1.0759999999999998	121.64800000000001	118.494	124.85820000000001	500
ENSG00000241556	RPL29P26	hocomoco_v13	TF motifs (HOCOMOCO v13)	23	embeddings_cropped								0.0	95.0							122.724	1.0759999999999998	121.64800000000001	118.494	124.85820000000001	500
ENSG00000241923	RPL14P3	hocomoco_v13	TF motifs (HOCOMOCO v13)	23	embeddings_cropped								0.0	117.0							122.724	1.0759999999999998	121.64800000000001	118.494	124.85820000000001	500
ENSG00000242076	IGKV1-33	hocomoco_v13	TF motifs (HOCOMOCO v13)	23	embeddings_cropped								1.0	83.0							122.724	1.0759999999999998	121.64800000000001	118.494	124.85820000000001	500
ENSG00000242282	ENSG00000242282	hocomoco_v13	TF motifs (HOCOMOCO v13)	23	embeddings_cropped								0.0	59.0							122.724	1.0759999999999998	121.64800000000001	118.494	124.85820000000001	500
ENSG00000242294	STAG3L5P	hocomoco_v13	TF motifs (HOCOMOCO v13)	23	embeddings_cropped								0.0	122.0							122.724	1.0759999999999998	121.64800000000001	118.494	124.85820000000001	500
ENSG00000242553	ENSG00000242553	hocomoco_v13	TF motifs (HOCOMOCO v13)	23	embeddings_cropped								0.0	161.0							122.724	1.0759999999999998	121.64800000000001	118.494	124.85820000000001	500
ENSG00000243410	PSMD6-AS1	hocomoco_v13	TF motifs (HOCOMOCO v13)	23	embeddings_cropped								0.0	105.0							122.724	1.0759999999999998	121.64800000000001	118.494	124.85820000000001	500
ENSG00000243449	NICOL1	hocomoco_v13	TF motifs (HOCOMOCO v13)	23	embeddings_cropped								1.0	76.0							122.724	1.0759999999999998	121.64800000000001	118.494	124.85820000000001	500
ENSG00000243806	RPL7P18	hocomoco_v13	TF motifs (HOCOMOCO v13)	23	embeddings_cropped								0.0	78.0							122.724	1.0759999999999998	121.64800000000001	118.494	124.85820000000001	500
ENSG00000246174	KCTD21-AS1	hocomoco_v13	TF motifs (HOCOMOCO v13)	23	embeddings_cropped								1.0	139.0							122.724	1.0759999999999998	121.64800000000001	118.494	124.85820000000001	500
ENSG00000246451	KLC1-AS1	hocomoco_v13	TF motifs (HOCOMOCO v13)	23	embeddings_cropped								0.0	161.0							122.724	1.0759999999999998	121.64800000000001	118.494	124.85820000000001	500
ENSG00000247774	PCED1B-AS1	hocomoco_v13	TF motifs (HOCOMOCO v13)	23	embeddings_cropped								0.0	158.0							122.724	1.0759999999999998	121.64800000000001	118.494	124.85820000000001	500
ENSG00000247982	LINC00926	hocomoco_v13	TF motifs (HOCOMOCO v13)	23	embeddings_cropped								0.0	169.0							122.724	1.0759999999999998	121.64800000000001	118.494	124.85820000000001	500
ENSG00000248936	ENSG00000248936	hocomoco_v13	TF motifs (HOCOMOCO v13)	23	embeddings_cropped								0.0	189.0							122.724	1.0759999999999998	121.64800000000001	118.494	124.85820000000001	500
ENSG00000249353	NPM1P27	hocomoco_v13	TF motifs (HOCOMOCO v13)	23	embeddings_cropped								0.0	96.0							122.724	1.0759999999999998	121.64800000000001	118.494	124.85820000000001	500
ENSG00000249780	ENSG00000249780	hocomoco_v13	TF motifs (HOCOMOCO v13)	23	embeddings_cropped								0.0	58.0							122.724	1.0759999999999998	121.64800000000001	118.494	124.85820000000001	500
ENSG00000249992	TMEM158	hocomoco_v13	TF motifs (HOCOMOCO v13)	23	embeddings_cropped								0.0	108.0							122.724	1.0759999999999998	121.64800000000001	118.494	124.85820000000001	500
ENSG00000250848	PPP4R2P1	hocomoco_v13	TF motifs (HOCOMOCO v13)	23	embeddings_cropped								0.0	104.0							122.724	1.0759999999999998	121.64800000000001	118.494	124.85820000000001	500
ENSG00000251417	ENSG00000251417	hocomoco_v13	TF motifs (HOCOMOCO v13)	23	embeddings_cropped								0.0	61.0							122.724	1.0759999999999998	121.64800000000001	118.494	124.85820000000001	500
ENSG00000253833	DSTNP3	hocomoco_v13	TF motifs (HOCOMOCO v13)	23	embeddings_cropped								0.0	90.0							122.724	1.0759999999999998	121.64800000000001	118.494	124.85820000000001	500
ENSG00000254340	ENSG00000254340	hocomoco_v13	TF motifs (HOCOMOCO v13)	23	embeddings_cropped								0.0	126.0							122.724	1.0759999999999998	121.64800000000001	118.494	124.85820000000001	500
ENSG00000254415	SIGLEC14	hocomoco_v13	TF motifs (HOCOMOCO v13)	23	embeddings_cropped								0.0	126.0							122.724	1.0759999999999998	121.64800000000001	118.494	124.85820000000001	500
ENSG00000254470	AP5B1	hocomoco_v13	TF motifs (HOCOMOCO v13)	23	embeddings_cropped								0.0	174.0							122.724	1.0759999999999998	121.64800000000001	118.494	124.85820000000001	500
ENSG00000254477	ENSG00000254477	hocomoco_v13	TF motifs (HOCOMOCO v13)	23	embeddings_cropped								0.0	131.0							122.724	1.0759999999999998	121.64800000000001	118.494	124.85820000000001	500
ENSG00000254777	ENSG00000254777	hocomoco_v13	TF motifs (HOCOMOCO v13)	23	embeddings_cropped								0.0	152.0							122.724	1.0759999999999998	121.64800000000001	118.494	124.85820000000001	500
ENSG00000254837	LIPT2-AS1	hocomoco_v13	TF motifs (HOCOMOCO v13)	23	embeddings_cropped								0.0	125.0							122.724	1.0759999999999998	121.64800000000001	118.494	124.85820000000001	500
ENSG00000255197	SLC39A13-AS1	hocomoco_v13	TF motifs (HOCOMOCO v13)	23	embeddings_cropped								0.0	146.0							122.724	1.0759999999999998	121.64800000000001	118.494	124.85820000000001	500
ENSG00000255422	ENSG00000255422	hocomoco_v13	TF motifs (HOCOMOCO v13)	23	embeddings_cropped								1.0	166.0							122.724	1.0759999999999998	121.64800000000001	118.494	124.85820000000001	500
ENSG00000255477	ENSG00000255477	hocomoco_v13	TF motifs (HOCOMOCO v13)	23	embeddings_cropped								0.0	98.0							122.724	1.0759999999999998	121.64800000000001	118.494	124.85820000000001	500
ENSG00000255513	ENSG00000255513	hocomoco_v13	TF motifs (HOCOMOCO v13)	23	embeddings_cropped								0.0	129.0							122.724	1.0759999999999998	121.64800000000001	118.494	124.85820000000001	500
ENSG00000255571	MIR9-3HG	hocomoco_v13	TF motifs (HOCOMOCO v13)	23	embeddings_cropped								3.0	128.0							122.724	1.0759999999999998	121.64800000000001	118.494	124.85820000000001	500
ENSG00000256464	YWHABP2	hocomoco_v13	TF motifs (HOCOMOCO v13)	23	embeddings_cropped								0.0	139.0							122.724	1.0759999999999998	121.64800000000001	118.494	124.85820000000001	500
ENSG00000257103	LSM14A	hocomoco_v13	TF motifs (HOCOMOCO v13)	23	embeddings_cropped								0.0	94.0							122.724	1.0759999999999998	121.64800000000001	118.494	124.85820000000001	500
ENSG00000257303	CNPY2-AS1	hocomoco_v13	TF motifs (HOCOMOCO v13)	23	embeddings_cropped								0.0	153.0							122.724	1.0759999999999998	121.64800000000001	118.494	124.85820000000001	500
ENSG00000258227	CLEC5A	hocomoco_v13	TF motifs (HOCOMOCO v13)	23	embeddings_cropped								9.0	100.0							122.724	1.0759999999999998	121.64800000000001	118.494	124.85820000000001	500
ENSG00000258302	ENSG00000258302	hocomoco_v13	TF motifs (HOCOMOCO v13)	23	embeddings_cropped								0.0	87.0							122.724	1.0759999999999998	121.64800000000001	118.494	124.85820000000001	500
ENSG00000258499	LINC02287	hocomoco_v13	TF motifs (HOCOMOCO v13)	23	embeddings_cropped								0.0	186.0							122.724	1.0759999999999998	121.64800000000001	118.494	124.85820000000001	500
ENSG00000258701	LINC00638	hocomoco_v13	TF motifs (HOCOMOCO v13)	23	embeddings_cropped								0.0	135.0							122.724	1.0759999999999998	121.64800000000001	118.494	124.85820000000001	500
ENSG00000258810	LINC03058	hocomoco_v13	TF motifs (HOCOMOCO v13)	23	embeddings_cropped								0.0	93.0							122.724	1.0759999999999998	121.64800000000001	118.494	124.85820000000001	500
ENSG00000258930	ENSG00000258930	hocomoco_v13	TF motifs (HOCOMOCO v13)	23	embeddings_cropped								0.0	118.0							122.724	1.0759999999999998	121.64800000000001	118.494	124.85820000000001	500
ENSG00000259031	ENSG00000259031	hocomoco_v13	TF motifs (HOCOMOCO v13)	23	embeddings_cropped								0.0	74.0							122.724	1.0759999999999998	121.64800000000001	118.494	124.85820000000001	500
ENSG00000259291	ZNF710-AS1	hocomoco_v13	TF motifs (HOCOMOCO v13)	23	embeddings_cropped								1.0	152.0							122.724	1.0759999999999998	121.64800000000001	118.494	124.85820000000001	500
ENSG00000259366	ENSG00000259366	hocomoco_v13	TF motifs (HOCOMOCO v13)	23	embeddings_cropped								0.0	146.0							122.724	1.0759999999999998	121.64800000000001	118.494	124.85820000000001	500
ENSG00000260190	ENSG00000260190	hocomoco_v13	TF motifs (HOCOMOCO v13)	23	embeddings_cropped								0.0	77.0							122.724	1.0759999999999998	121.64800000000001	118.494	124.85820000000001	500
ENSG00000260273	ENSG00000260273	hocomoco_v13	TF motifs (HOCOMOCO v13)	23	embeddings_cropped								0.0	164.0							122.724	1.0759999999999998	121.64800000000001	118.494	124.85820000000001	500
ENSG00000260351	ENSG00000260351	hocomoco_v13	TF motifs (HOCOMOCO v13)	23	embeddings_cropped								0.0	161.0							122.724	1.0759999999999998	121.64800000000001	118.494	124.85820000000001	500
ENSG00000261000	ENSG00000261000	hocomoco_v13	TF motifs (HOCOMOCO v13)	23	embeddings_cropped								0.0	126.0							122.724	1.0759999999999998	121.64800000000001	118.494	124.85820000000001	500
ENSG00000261360	OTULIN-DT	hocomoco_v13	TF motifs (HOCOMOCO v13)	23	embeddings_cropped								2.0	133.0							122.724	1.0759999999999998	121.64800000000001	118.494	124.85820000000001	500
ENSG00000261716	H2BC20P	hocomoco_v13	TF motifs (HOCOMOCO v13)	23	embeddings_cropped								1.0	29.0							122.724	1.0759999999999998	121.64800000000001	118.494	124.85820000000001	500
ENSG00000263266	RPS7P1	hocomoco_v13	TF motifs (HOCOMOCO v13)	23	embeddings_cropped								1.0	152.0							122.724	1.0759999999999998	121.64800000000001	118.494	124.85820000000001	500
ENSG00000263368	MSANTD3P1	hocomoco_v13	TF motifs (HOCOMOCO v13)	23	embeddings_cropped								0.0	111.0							122.724	1.0759999999999998	121.64800000000001	118.494	124.85820000000001	500
ENSG00000264659	ENSG00000264659	hocomoco_v13	TF motifs (HOCOMOCO v13)	23	embeddings_cropped								0.0	84.0							122.724	1.0759999999999998	121.64800000000001	118.494	124.85820000000001	500
ENSG00000264920	SP2-DT	hocomoco_v13	TF motifs (HOCOMOCO v13)	23	embeddings_cropped								1.0	126.0							122.724	1.0759999999999998	121.64800000000001	118.494	124.85820000000001	500
ENSG00000265491	RNF115	hocomoco_v13	TF motifs (HOCOMOCO v13)	23	embeddings_cropped								0.0	80.0							122.724	1.0759999999999998	121.64800000000001	118.494	124.85820000000001	500
ENSG00000266714	MYO15B	hocomoco_v13	TF motifs (HOCOMOCO v13)	23	embeddings_cropped								0.0	93.0							122.724	1.0759999999999998	121.64800000000001	118.494	124.85820000000001	500
ENSG00000266993	ENSG00000266993	hocomoco_v13	TF motifs (HOCOMOCO v13)	23	embeddings_cropped								0.0	165.0							122.724	1.0759999999999998	121.64800000000001	118.494	124.85820000000001	500
ENSG00000267365	KCNJ2-AS1	hocomoco_v13	TF motifs (HOCOMOCO v13)	23	embeddings_cropped								0.0	100.0							122.724	1.0759999999999998	121.64800000000001	118.494	124.85820000000001	500
ENSG00000267547	ENSG00000267547	hocomoco_v13	TF motifs (HOCOMOCO v13)	23	embeddings_cropped								0.0	172.0							122.724	1.0759999999999998	121.64800000000001	118.494	124.85820000000001	500
ENSG00000267751	BSG-AS1	hocomoco_v13	TF motifs (HOCOMOCO v13)	23	embeddings_cropped								1.0	124.0							122.724	1.0759999999999998	121.64800000000001	118.494	124.85820000000001	500
ENSG00000268707	ENSG00000268707	hocomoco_v13	TF motifs (HOCOMOCO v13)	23	embeddings_cropped								0.0	167.0							122.724	1.0759999999999998	121.64800000000001	118.494	124.85820000000001	500
ENSG00000269318	ENSG00000269318	hocomoco_v13	TF motifs (HOCOMOCO v13)	23	embeddings_cropped								0.0	112.0							122.724	1.0759999999999998	121.64800000000001	118.494	124.85820000000001	500
ENSG00000269388	ENSG00000269388	hocomoco_v13	TF motifs (HOCOMOCO v13)	23	embeddings_cropped								1.0	103.0							122.724	1.0759999999999998	121.64800000000001	118.494	124.85820000000001	500
ENSG00000270084	GAS5-AS1	hocomoco_v13	TF motifs (HOCOMOCO v13)	23	embeddings_cropped								0.0	156.0							122.724	1.0759999999999998	121.64800000000001	118.494	124.85820000000001	500
ENSG00000270091	ENSG00000270091	hocomoco_v13	TF motifs (HOCOMOCO v13)	23	embeddings_cropped								0.0	86.0							122.724	1.0759999999999998	121.64800000000001	118.494	124.85820000000001	500
ENSG00000270426	ENSG00000270426	hocomoco_v13	TF motifs (HOCOMOCO v13)	23	embeddings_cropped								0.0	76.0							122.724	1.0759999999999998	121.64800000000001	118.494	124.85820000000001	500
ENSG00000270441	LAMB2P1	hocomoco_v13	TF motifs (HOCOMOCO v13)	23	embeddings_cropped								0.0	158.0							122.724	1.0759999999999998	121.64800000000001	118.494	124.85820000000001	500
ENSG00000270948	MTDHP1	hocomoco_v13	TF motifs (HOCOMOCO v13)	23	embeddings_cropped								0.0	120.0							122.724	1.0759999999999998	121.64800000000001	118.494	124.85820000000001	500
ENSG00000271454	ENSG00000271454	hocomoco_v13	TF motifs (HOCOMOCO v13)	23	embeddings_cropped								0.0	100.0							122.724	1.0759999999999998	121.64800000000001	118.494	124.85820000000001	500
ENSG00000271550	BNIP3P11	hocomoco_v13	TF motifs (HOCOMOCO v13)	23	embeddings_cropped								1.0	68.0							122.724	1.0759999999999998	121.64800000000001	118.494	124.85820000000001	500
ENSG00000271601	LIX1L	hocomoco_v13	TF motifs (HOCOMOCO v13)	23	embeddings_cropped								0.0	148.0							122.724	1.0759999999999998	121.64800000000001	118.494	124.85820000000001	500
ENSG00000271788	ENSG00000271788	hocomoco_v13	TF motifs (HOCOMOCO v13)	23	embeddings_cropped								0.0	87.0							122.724	1.0759999999999998	121.64800000000001	118.494	124.85820000000001	500
ENSG00000271855	ENSG00000271855	hocomoco_v13	TF motifs (HOCOMOCO v13)	23	embeddings_cropped								0.0	129.0							122.724	1.0759999999999998	121.64800000000001	118.494	124.85820000000001	500
ENSG00000272034	SNORD14A	hocomoco_v13	TF motifs (HOCOMOCO v13)	23	embeddings_cropped								0.0	175.0							122.724	1.0759999999999998	121.64800000000001	118.494	124.85820000000001	500
ENSG00000272156	ENSG00000272156	hocomoco_v13	TF motifs (HOCOMOCO v13)	23	embeddings_cropped								0.0	93.0							122.724	1.0759999999999998	121.64800000000001	118.494	124.85820000000001	500
ENSG00000272273	IER3-AS1	hocomoco_v13	TF motifs (HOCOMOCO v13)	23	embeddings_cropped								0.0	132.0							122.724	1.0759999999999998	121.64800000000001	118.494	124.85820000000001	500
ENSG00000272282	LINC02084	hocomoco_v13	TF motifs (HOCOMOCO v13)	23	embeddings_cropped								0.0	96.0							122.724	1.0759999999999998	121.64800000000001	118.494	124.85820000000001	500
ENSG00000272505	ENSG00000272505	hocomoco_v13	TF motifs (HOCOMOCO v13)	23	embeddings_cropped								1.0	93.0							122.724	1.0759999999999998	121.64800000000001	118.494	124.85820000000001	500
ENSG00000272578	GUSBP11	hocomoco_v13	TF motifs (HOCOMOCO v13)	23	embeddings_cropped								0.0	97.0							122.724	1.0759999999999998	121.64800000000001	118.494	124.85820000000001	500
ENSG00000272789	ENSG00000272789	hocomoco_v13	TF motifs (HOCOMOCO v13)	23	embeddings_cropped								0.0	114.0							122.724	1.0759999999999998	121.64800000000001	118.494	124.85820000000001	500
ENSG00000272871	ENSG00000272871	hocomoco_v13	TF motifs (HOCOMOCO v13)	23	embeddings_cropped								0.0	143.0							122.724	1.0759999999999998	121.64800000000001	118.494	124.85820000000001	500
ENSG00000272888	CHASERR	hocomoco_v13	TF motifs (HOCOMOCO v13)	23	embeddings_cropped								0.0	74.0							122.724	1.0759999999999998	121.64800000000001	118.494	124.85820000000001	500
ENSG00000272950	ENSG00000272950	hocomoco_v13	TF motifs (HOCOMOCO v13)	23	embeddings_cropped								0.0	117.0							122.724	1.0759999999999998	121.64800000000001	118.494	124.85820000000001	500
ENSG00000273226	ENSG00000273226	hocomoco_v13	TF motifs (HOCOMOCO v13)	23	embeddings_cropped								0.0	187.0							122.724	1.0759999999999998	121.64800000000001	118.494	124.85820000000001	500
ENSG00000274026	FAM27E3	hocomoco_v13	TF motifs (HOCOMOCO v13)	23	embeddings_cropped								0.0	103.0							122.724	1.0759999999999998	121.64800000000001	118.494	124.85820000000001	500
ENSG00000274266	SNORA73A	hocomoco_v13	TF motifs (HOCOMOCO v13)	23	embeddings_cropped								0.0	218.0							122.724	1.0759999999999998	121.64800000000001	118.494	124.85820000000001	500
ENSG00000274315	ENSG00000274315	hocomoco_v13	TF motifs (HOCOMOCO v13)	23	embeddings_cropped								0.0	119.0							122.724	1.0759999999999998	121.64800000000001	118.494	124.85820000000001	500
ENSG00000274963	RN7SL600P	hocomoco_v13	TF motifs (HOCOMOCO v13)	23	embeddings_cropped								0.0	172.0							122.724	1.0759999999999998	121.64800000000001	118.494	124.85820000000001	500
ENSG00000275898	ENSG00000275898	hocomoco_v13	TF motifs (HOCOMOCO v13)	23	embeddings_cropped								0.0	75.0							122.724	1.0759999999999998	121.64800000000001	118.494	124.85820000000001	500
ENSG00000277258	PCGF2	hocomoco_v13	TF motifs (HOCOMOCO v13)	23	embeddings_cropped								2.0	152.0							122.724	1.0759999999999998	121.64800000000001	118.494	124.85820000000001	500
ENSG00000277368	ENSG00000277368	hocomoco_v13	TF motifs (HOCOMOCO v13)	23	embeddings_cropped								0.0	102.0							122.724	1.0759999999999998	121.64800000000001	118.494	124.85820000000001	500
ENSG00000278133	ENSG00000278133	hocomoco_v13	TF motifs (HOCOMOCO v13)	23	embeddings_cropped								0.0	107.0							122.724	1.0759999999999998	121.64800000000001	118.494	124.85820000000001	500
ENSG00000278493	ENSG00000278493	hocomoco_v13	TF motifs (HOCOMOCO v13)	23	embeddings_cropped								7.0	128.0							122.724	1.0759999999999998	121.64800000000001	118.494	124.85820000000001	500
ENSG00000278611	ZNF426-DT	hocomoco_v13	TF motifs (HOCOMOCO v13)	23	embeddings_cropped								0.0	105.0							122.724	1.0759999999999998	121.64800000000001	118.494	124.85820000000001	500
ENSG00000278959	ENSG00000278959	hocomoco_v13	TF motifs (HOCOMOCO v13)	23	embeddings_cropped								0.0	146.0							122.724	1.0759999999999998	121.64800000000001	118.494	124.85820000000001	500
ENSG00000279106	ENSG00000279106	hocomoco_v13	TF motifs (HOCOMOCO v13)	23	embeddings_cropped								0.0	88.0							122.724	1.0759999999999998	121.64800000000001	118.494	124.85820000000001	500
ENSG00000279570	ENSG00000279570	hocomoco_v13	TF motifs (HOCOMOCO v13)	23	embeddings_cropped								0.0	97.0							122.724	1.0759999999999998	121.64800000000001	118.494	124.85820000000001	500
ENSG00000280216	ENSG00000280216	hocomoco_v13	TF motifs (HOCOMOCO v13)	23	embeddings_cropped								0.0	172.0							122.724	1.0759999999999998	121.64800000000001	118.494	124.85820000000001	500
ENSG00000280789	PAGR1	hocomoco_v13	TF motifs (HOCOMOCO v13)	23	embeddings_cropped								4.0	179.0							122.724	1.0759999999999998	121.64800000000001	118.494	124.85820000000001	500
ENSG00000281106	TMEM272	hocomoco_v13	TF motifs (HOCOMOCO v13)	23	embeddings_cropped								0.0	121.0							122.724	1.0759999999999998	121.64800000000001	118.494	124.85820000000001	500
ENSG00000281538	ENSG00000281538	hocomoco_v13	TF motifs (HOCOMOCO v13)	23	embeddings_cropped								0.0	114.0							122.724	1.0759999999999998	121.64800000000001	118.494	124.85820000000001	500
ENSG00000283236	ENSG00000283236	hocomoco_v13	TF motifs (HOCOMOCO v13)	23	embeddings_cropped								0.0	65.0							122.724	1.0759999999999998	121.64800000000001	118.494	124.85820000000001	500
ENSG00000284968	ENSG00000284968	hocomoco_v13	TF motifs (HOCOMOCO v13)	23	embeddings_cropped								0.0	123.0							122.724	1.0759999999999998	121.64800000000001	118.494	124.85820000000001	500
ENSG00000285231	OOSP3	hocomoco_v13	TF motifs (HOCOMOCO v13)	23	embeddings_cropped								0.0	150.0							122.724	1.0759999999999998	121.64800000000001	118.494	124.85820000000001	500
ENSG00000286808	ENSG00000286808	hocomoco_v13	TF motifs (HOCOMOCO v13)	23	embeddings_cropped								0.0	121.0							122.724	1.0759999999999998	121.64800000000001	118.494	124.85820000000001	500
ENSG00000286872	ENSG00000286872	hocomoco_v13	TF motifs (HOCOMOCO v13)	23	embeddings_cropped								0.0	106.0							122.724	1.0759999999999998	121.64800000000001	118.494	124.85820000000001	500
ENSG00000286942	ENSG00000286942	hocomoco_v13	TF motifs (HOCOMOCO v13)	23	embeddings_cropped								0.0	96.0							122.724	1.0759999999999998	121.64800000000001	118.494	124.85820000000001	500
ENSG00000287346	ENSG00000287346	hocomoco_v13	TF motifs (HOCOMOCO v13)	23	embeddings_cropped								0.0	135.0							122.724	1.0759999999999998	121.64800000000001	118.494	124.85820000000001	500
ENSG00000287595	ENSG00000287595	hocomoco_v13	TF motifs (HOCOMOCO v13)	23	embeddings_cropped								0.0	83.0							122.724	1.0759999999999998	121.64800000000001	118.494	124.85820000000001	500
ENSG00000288704	ENSG00000288704	hocomoco_v13	TF motifs (HOCOMOCO v13)	23	embeddings_cropped								0.0	124.0							122.724	1.0759999999999998	121.64800000000001	118.494	124.85820000000001	500
ENSG00000288731	ENSG00000288731	hocomoco_v13	TF motifs (HOCOMOCO v13)	23	embeddings_cropped								0.0	163.0							122.724	1.0759999999999998	121.64800000000001	118.494	124.85820000000001	500
ENSG00000288770	ENSG00000288770	hocomoco_v13	TF motifs (HOCOMOCO v13)	23	embeddings_cropped								0.0	183.0							122.724	1.0759999999999998	121.64800000000001	118.494	124.85820000000001	500
ENSG00000288825	H2AC18	hocomoco_v13	TF motifs (HOCOMOCO v13)	23	embeddings_cropped								0.0	53.0							122.724	1.0759999999999998	121.64800000000001	118.494	124.85820000000001	500
ENSG00000288829	ENSG00000288829	hocomoco_v13	TF motifs (HOCOMOCO v13)	23	embeddings_cropped								5.0	73.0							122.724	1.0759999999999998	121.64800000000001	118.494	124.85820000000001	500
ENSG00000288913	ENSG00000288913	hocomoco_v13	TF motifs (HOCOMOCO v13)	23	embeddings_cropped								0.0	155.0							122.724	1.0759999999999998	121.64800000000001	118.494	124.85820000000001	500
ENSG00000288932	ENSG00000288932	hocomoco_v13	TF motifs (HOCOMOCO v13)	23	embeddings_cropped								0.0	154.0							122.724	1.0759999999999998	121.64800000000001	118.494	124.85820000000001	500
ENSG00000289271	ENSG00000289271	hocomoco_v13	TF motifs (HOCOMOCO v13)	23	embeddings_cropped								2.0	110.0							122.724	1.0759999999999998	121.64800000000001	118.494	124.85820000000001	500
ENSG00000289516	ENSG00000289516	hocomoco_v13	TF motifs (HOCOMOCO v13)	23	embeddings_cropped								0.0	142.0							122.724	1.0759999999999998	121.64800000000001	118.494	124.85820000000001	500
ENSG00000289629	ENSG00000289629	hocomoco_v13	TF motifs (HOCOMOCO v13)	23	embeddings_cropped								0.0	130.0							122.724	1.0759999999999998	121.64800000000001	118.494	124.85820000000001	500
ENSG00000004779	NDUFAB1	hocomoco_v13	TF motifs (HOCOMOCO v13)	24	embeddings_final								0.0	113.0							97.69	1.1820000000000002	96.508	93.11985	99.88999999999999	500
ENSG00000006025	OSBPL7	hocomoco_v13	TF motifs (HOCOMOCO v13)	24	embeddings_final								1.0	115.0							97.69	1.1820000000000002	96.508	93.11985	99.88999999999999	500
ENSG00000008283	CYB561	hocomoco_v13	TF motifs (HOCOMOCO v13)	24	embeddings_final								1.0	72.0							97.69	1.1820000000000002	96.508	93.11985	99.88999999999999	500
ENSG00000008438	PGLYRP1	hocomoco_v13	TF motifs (HOCOMOCO v13)	24	embeddings_final								51.0	76.0							97.69	1.1820000000000002	96.508	93.11985	99.88999999999999	500
ENSG00000014257	ACP3	hocomoco_v13	TF motifs (HOCOMOCO v13)	24	embeddings_final								0.0	50.0							97.69	1.1820000000000002	96.508	93.11985	99.88999999999999	500
ENSG00000016391	CHDH	hocomoco_v13	TF motifs (HOCOMOCO v13)	24	embeddings_final								0.0	75.0							97.69	1.1820000000000002	96.508	93.11985	99.88999999999999	500
ENSG00000023572	GLRX2	hocomoco_v13	TF motifs (HOCOMOCO v13)	24	embeddings_final								0.0	129.0							97.69	1.1820000000000002	96.508	93.11985	99.88999999999999	500
ENSG00000023892	DEF6	hocomoco_v13	TF motifs (HOCOMOCO v13)	24	embeddings_final								0.0	82.0							97.69	1.1820000000000002	96.508	93.11985	99.88999999999999	500
ENSG00000037042	TUBG2	hocomoco_v13	TF motifs (HOCOMOCO v13)	24	embeddings_final								0.0	75.0							97.69	1.1820000000000002	96.508	93.11985	99.88999999999999	500
ENSG00000040633	PHF23	hocomoco_v13	TF motifs (HOCOMOCO v13)	24	embeddings_final								0.0	153.0							97.69	1.1820000000000002	96.508	93.11985	99.88999999999999	500
ENSG00000051620	HEBP2	hocomoco_v13	TF motifs (HOCOMOCO v13)	24	embeddings_final								0.0	75.0							97.69	1.1820000000000002	96.508	93.11985	99.88999999999999	500
ENSG00000052749	RRP12	hocomoco_v13	TF motifs (HOCOMOCO v13)	24	embeddings_final								1.0	105.0							97.69	1.1820000000000002	96.508	93.11985	99.88999999999999	500
ENSG00000057608	GDI2	hocomoco_v13	TF motifs (HOCOMOCO v13)	24	embeddings_final								0.0	134.0							97.69	1.1820000000000002	96.508	93.11985	99.88999999999999	500
ENSG00000059691	GATB	hocomoco_v13	TF motifs (HOCOMOCO v13)	24	embeddings_final								0.0	84.0							97.69	1.1820000000000002	96.508	93.11985	99.88999999999999	500
ENSG00000063177	RPL18	hocomoco_v13	TF motifs (HOCOMOCO v13)	24	embeddings_final								0.0	196.0							97.69	1.1820000000000002	96.508	93.11985	99.88999999999999	500
ENSG00000067533	RRP15	hocomoco_v13	TF motifs (HOCOMOCO v13)	24	embeddings_final								0.0	41.0							97.69	1.1820000000000002	96.508	93.11985	99.88999999999999	500
ENSG00000070087	PFN2	hocomoco_v13	TF motifs (HOCOMOCO v13)	24	embeddings_final								0.0	66.0							97.69	1.1820000000000002	96.508	93.11985	99.88999999999999	500
ENSG00000070540	WIPI1	hocomoco_v13	TF motifs (HOCOMOCO v13)	24	embeddings_final								0.0	145.0							97.69	1.1820000000000002	96.508	93.11985	99.88999999999999	500
ENSG00000070614	NDST1	hocomoco_v13	TF motifs (HOCOMOCO v13)	24	embeddings_final								1.0	106.0							97.69	1.1820000000000002	96.508	93.11985	99.88999999999999	500
ENSG00000070831	CDC42	hocomoco_v13	TF motifs (HOCOMOCO v13)	24	embeddings_final								1.0	97.0							97.69	1.1820000000000002	96.508	93.11985	99.88999999999999	500
ENSG00000072274	TFRC	hocomoco_v13	TF motifs (HOCOMOCO v13)	24	embeddings_final								0.0	84.0							97.69	1.1820000000000002	96.508	93.11985	99.88999999999999	500
ENSG00000073111	MCM2	hocomoco_v13	TF motifs (HOCOMOCO v13)	24	embeddings_final								0.0	91.0							97.69	1.1820000000000002	96.508	93.11985	99.88999999999999	500
ENSG00000073605	GSDMB	hocomoco_v13	TF motifs (HOCOMOCO v13)	24	embeddings_final								5.0	77.0							97.69	1.1820000000000002	96.508	93.11985	99.88999999999999	500
ENSG00000076344	RGS11	hocomoco_v13	TF motifs (HOCOMOCO v13)	24	embeddings_final								0.0	109.0							97.69	1.1820000000000002	96.508	93.11985	99.88999999999999	500
ENSG00000077009	NMRK2	hocomoco_v13	TF motifs (HOCOMOCO v13)	24	embeddings_final								0.0	89.0							97.69	1.1820000000000002	96.508	93.11985	99.88999999999999	500
ENSG00000078668	VDAC3	hocomoco_v13	TF motifs (HOCOMOCO v13)	24	embeddings_final								0.0	110.0							97.69	1.1820000000000002	96.508	93.11985	99.88999999999999	500
ENSG00000080823	MOK	hocomoco_v13	TF motifs (HOCOMOCO v13)	24	embeddings_final								1.0	33.0							97.69	1.1820000000000002	96.508	93.11985	99.88999999999999	500
ENSG00000080947	CROCCP3	hocomoco_v13	TF motifs (HOCOMOCO v13)	24	embeddings_final								2.0	78.0							97.69	1.1820000000000002	96.508	93.11985	99.88999999999999	500
ENSG00000083845	RPS5	hocomoco_v13	TF motifs (HOCOMOCO v13)	24	embeddings_final								1.0	82.0							97.69	1.1820000000000002	96.508	93.11985	99.88999999999999	500
ENSG00000084110	HAL	hocomoco_v13	TF motifs (HOCOMOCO v13)	24	embeddings_final								0.0	43.0							97.69	1.1820000000000002	96.508	93.11985	99.88999999999999	500
ENSG00000084112	SSH1	hocomoco_v13	TF motifs (HOCOMOCO v13)	24	embeddings_final								0.0	72.0							97.69	1.1820000000000002	96.508	93.11985	99.88999999999999	500
ENSG00000088881	EBF4	hocomoco_v13	TF motifs (HOCOMOCO v13)	24	embeddings_final								0.0	139.0							97.69	1.1820000000000002	96.508	93.11985	99.88999999999999	500
ENSG00000089041	P2RX7	hocomoco_v13	TF motifs (HOCOMOCO v13)	24	embeddings_final								1.0	90.0							97.69	1.1820000000000002	96.508	93.11985	99.88999999999999	500
ENSG00000089060	SLC8B1	hocomoco_v13	TF motifs (HOCOMOCO v13)	24	embeddings_final								1.0	82.0							97.69	1.1820000000000002	96.508	93.11985	99.88999999999999	500
ENSG00000090376	IRAK3	hocomoco_v13	TF motifs (HOCOMOCO v13)	24	embeddings_final								0.0	112.0							97.69	1.1820000000000002	96.508	93.11985	99.88999999999999	500
ENSG00000091073	DTX2	hocomoco_v13	TF motifs (HOCOMOCO v13)	24	embeddings_final								0.0	81.0							97.69	1.1820000000000002	96.508	93.11985	99.88999999999999	500
ENSG00000091106	NLRC4	hocomoco_v13	TF motifs (HOCOMOCO v13)	24	embeddings_final								0.0	92.0							97.69	1.1820000000000002	96.508	93.11985	99.88999999999999	500
ENSG00000093134	VNN3P	hocomoco_v13	TF motifs (HOCOMOCO v13)	24	embeddings_final								0.0	70.0							97.69	1.1820000000000002	96.508	93.11985	99.88999999999999	500
ENSG00000095739	BAMBI	hocomoco_v13	TF motifs (HOCOMOCO v13)	24	embeddings_final								0.0	96.0							97.69	1.1820000000000002	96.508	93.11985	99.88999999999999	500
ENSG00000099992	TBC1D10A	hocomoco_v13	TF motifs (HOCOMOCO v13)	24	embeddings_final								3.0	101.0							97.69	1.1820000000000002	96.508	93.11985	99.88999999999999	500
ENSG00000100034	PPM1F	hocomoco_v13	TF motifs (HOCOMOCO v13)	24	embeddings_final								0.0	91.0							97.69	1.1820000000000002	96.508	93.11985	99.88999999999999	500
ENSG00000100079	LGALS2	hocomoco_v13	TF motifs (HOCOMOCO v13)	24	embeddings_final								0.0	126.0							97.69	1.1820000000000002	96.508	93.11985	99.88999999999999	500
ENSG00000100387	RBX1	hocomoco_v13	TF motifs (HOCOMOCO v13)	24	embeddings_final								0.0	88.0							97.69	1.1820000000000002	96.508	93.11985	99.88999999999999	500
ENSG00000100403	ZC3H7B	hocomoco_v13	TF motifs (HOCOMOCO v13)	24	embeddings_final								0.0	138.0							97.69	1.1820000000000002	96.508	93.11985	99.88999999999999	500
ENSG00000100483	VCPKMT	hocomoco_v13	TF motifs (HOCOMOCO v13)	24	embeddings_final								0.0	79.0							97.69	1.1820000000000002	96.508	93.11985	99.88999999999999	500
ENSG00000101782	RIOK3	hocomoco_v13	TF motifs (HOCOMOCO v13)	24	embeddings_final								0.0	73.0							97.69	1.1820000000000002	96.508	93.11985	99.88999999999999	500
ENSG00000102870	ZNF629	hocomoco_v13	TF motifs (HOCOMOCO v13)	24	embeddings_final								1.0	98.0							97.69	1.1820000000000002	96.508	93.11985	99.88999999999999	500
ENSG00000102886	GDPD3	hocomoco_v13	TF motifs (HOCOMOCO v13)	24	embeddings_final								0.0	125.0							97.69	1.1820000000000002	96.508	93.11985	99.88999999999999	500
ENSG00000103034	NDRG4	hocomoco_v13	TF motifs (HOCOMOCO v13)	24	embeddings_final								0.0	59.0							97.69	1.1820000000000002	96.508	93.11985	99.88999999999999	500
ENSG00000103260	METRN	hocomoco_v13	TF motifs (HOCOMOCO v13)	24	embeddings_final								0.0	116.0							97.69	1.1820000000000002	96.508	93.11985	99.88999999999999	500
ENSG00000103485	QPRT	hocomoco_v13	TF motifs (HOCOMOCO v13)	24	embeddings_final								1.0	90.0							97.69	1.1820000000000002	96.508	93.11985	99.88999999999999	500
ENSG00000104695	PPP2CB	hocomoco_v13	TF motifs (HOCOMOCO v13)	24	embeddings_final								0.0	93.0							97.69	1.1820000000000002	96.508	93.11985	99.88999999999999	500
ENSG00000104774	MAN2B1	hocomoco_v13	TF motifs (HOCOMOCO v13)	24	embeddings_final								0.0	114.0							97.69	1.1820000000000002	96.508	93.11985	99.88999999999999	500
ENSG00000104805	NUCB1	hocomoco_v13	TF motifs (HOCOMOCO v13)	24	embeddings_final								0.0	133.0							97.69	1.1820000000000002	96.508	93.11985	99.88999999999999	500
ENSG00000104983	CCDC61	hocomoco_v13	TF motifs (HOCOMOCO v13)	24	embeddings_final								0.0	105.0							97.69	1.1820000000000002	96.508	93.11985	99.88999999999999	500
ENSG00000105771	SMG9	hocomoco_v13	TF motifs (HOCOMOCO v13)	24	embeddings_final								0.0	125.0							97.69	1.1820000000000002	96.508	93.11985	99.88999999999999	500
ENSG00000106028	SSBP1	hocomoco_v13	TF motifs (HOCOMOCO v13)	24	embeddings_final								1.0	63.0							97.69	1.1820000000000002	96.508	93.11985	99.88999999999999	500
ENSG00000106077	ABHD11	hocomoco_v13	TF motifs (HOCOMOCO v13)	24	embeddings_final								0.0	160.0							97.69	1.1820000000000002	96.508	93.11985	99.88999999999999	500
ENSG00000106591	MRPL32	hocomoco_v13	TF motifs (HOCOMOCO v13)	24	embeddings_final								0.0	24.0							97.69	1.1820000000000002	96.508	93.11985	99.88999999999999	500
ENSG00000106799	TGFBR1	hocomoco_v13	TF motifs (HOCOMOCO v13)	24	embeddings_final								0.0	56.0							97.69	1.1820000000000002	96.508	93.11985	99.88999999999999	500
ENSG00000107185	RGP1	hocomoco_v13	TF motifs (HOCOMOCO v13)	24	embeddings_final								0.0	166.0							97.69	1.1820000000000002	96.508	93.11985	99.88999999999999	500
ENSG00000107566	ERLIN1	hocomoco_v13	TF motifs (HOCOMOCO v13)	24	embeddings_final								0.0	46.0							97.69	1.1820000000000002	96.508	93.11985	99.88999999999999	500
ENSG00000108651	UTP6	hocomoco_v13	TF motifs (HOCOMOCO v13)	24	embeddings_final								0.0	123.0							97.69	1.1820000000000002	96.508	93.11985	99.88999999999999	500
ENSG00000108797	CNTNAP1	hocomoco_v13	TF motifs (HOCOMOCO v13)	24	embeddings_final								1.0	40.0							97.69	1.1820000000000002	96.508	93.11985	99.88999999999999	500
ENSG00000109189	USP46	hocomoco_v13	TF motifs (HOCOMOCO v13)	24	embeddings_final								0.0	70.0							97.69	1.1820000000000002	96.508	93.11985	99.88999999999999	500
ENSG00000109881	CCDC34	hocomoco_v13	TF motifs (HOCOMOCO v13)	24	embeddings_final								0.0	45.0							97.69	1.1820000000000002	96.508	93.11985	99.88999999999999	500
ENSG00000109929	SC5D	hocomoco_v13	TF motifs (HOCOMOCO v13)	24	embeddings_final								0.0	66.0							97.69	1.1820000000000002	96.508	93.11985	99.88999999999999	500
ENSG00000110057	UNC93B1	hocomoco_v13	TF motifs (HOCOMOCO v13)	24	embeddings_final								1.0	130.0							97.69	1.1820000000000002	96.508	93.11985	99.88999999999999	500
ENSG00000111335	OAS2	hocomoco_v13	TF motifs (HOCOMOCO v13)	24	embeddings_final								0.0	98.0							97.69	1.1820000000000002	96.508	93.11985	99.88999999999999	500
ENSG00000112624	BICRAL	hocomoco_v13	TF motifs (HOCOMOCO v13)	24	embeddings_final								0.0	75.0							97.69	1.1820000000000002	96.508	93.11985	99.88999999999999	500
ENSG00000112739	PRPF4B	hocomoco_v13	TF motifs (HOCOMOCO v13)	24	embeddings_final								0.0	100.0							97.69	1.1820000000000002	96.508	93.11985	99.88999999999999	500
ENSG00000113300	CNOT6	hocomoco_v13	TF motifs (HOCOMOCO v13)	24	embeddings_final								0.0	85.0							97.69	1.1820000000000002	96.508	93.11985	99.88999999999999	500
ENSG00000113456	RAD1	hocomoco_v13	TF motifs (HOCOMOCO v13)	24	embeddings_final								0.0	13.0							97.69	1.1820000000000002	96.508	93.11985	99.88999999999999	500
ENSG00000113575	PPP2CA	hocomoco_v13	TF motifs (HOCOMOCO v13)	24	embeddings_final								0.0	79.0							97.69	1.1820000000000002	96.508	93.11985	99.88999999999999	500
ENSG00000114853	ZBTB47	hocomoco_v13	TF motifs (HOCOMOCO v13)	24	embeddings_final								0.0	104.0							97.69	1.1820000000000002	96.508	93.11985	99.88999999999999	500
ENSG00000115084	SLC35F5	hocomoco_v13	TF motifs (HOCOMOCO v13)	24	embeddings_final								3.0	78.0							97.69	1.1820000000000002	96.508	93.11985	99.88999999999999	500
ENSG00000116852	KIF21B	hocomoco_v13	TF motifs (HOCOMOCO v13)	24	embeddings_final								1.0	150.0							97.69	1.1820000000000002	96.508	93.11985	99.88999999999999	500
ENSG00000117143	UAP1	hocomoco_v13	TF motifs (HOCOMOCO v13)	24	embeddings_final								0.0	49.0							97.69	1.1820000000000002	96.508	93.11985	99.88999999999999	500
ENSG00000118655	DCLRE1B	hocomoco_v13	TF motifs (HOCOMOCO v13)	24	embeddings_final								0.0	72.0							97.69	1.1820000000000002	96.508	93.11985	99.88999999999999	500
ENSG00000118985	ELL2	hocomoco_v13	TF motifs (HOCOMOCO v13)	24	embeddings_final								0.0	101.0							97.69	1.1820000000000002	96.508	93.11985	99.88999999999999	500
ENSG00000119383	PTPA	hocomoco_v13	TF motifs (HOCOMOCO v13)	24	embeddings_final								0.0	66.0							97.69	1.1820000000000002	96.508	93.11985	99.88999999999999	500
ENSG00000119431	HDHD3	hocomoco_v13	TF motifs (HOCOMOCO v13)	24	embeddings_final								0.0	103.0							97.69	1.1820000000000002	96.508	93.11985	99.88999999999999	500
ENSG00000119616	FCF1	hocomoco_v13	TF motifs (HOCOMOCO v13)	24	embeddings_final								0.0	24.0							97.69	1.1820000000000002	96.508	93.11985	99.88999999999999	500
ENSG00000119953	SMNDC1	hocomoco_v13	TF motifs (HOCOMOCO v13)	24	embeddings_final								0.0	69.0							97.69	1.1820000000000002	96.508	93.11985	99.88999999999999	500
ENSG00000119979	DENND10	hocomoco_v13	TF motifs (HOCOMOCO v13)	24	embeddings_final								0.0	87.0							97.69	1.1820000000000002	96.508	93.11985	99.88999999999999	500
ENSG00000120696	KBTBD7	hocomoco_v13	TF motifs (HOCOMOCO v13)	24	embeddings_final								1.0	27.0							97.69	1.1820000000000002	96.508	93.11985	99.88999999999999	500
ENSG00000120868	APAF1	hocomoco_v13	TF motifs (HOCOMOCO v13)	24	embeddings_final								0.0	96.0							97.69	1.1820000000000002	96.508	93.11985	99.88999999999999	500
ENSG00000121067	SPOP	hocomoco_v13	TF motifs (HOCOMOCO v13)	24	embeddings_final								0.0	62.0							97.69	1.1820000000000002	96.508	93.11985	99.88999999999999	500
ENSG00000121481	RNF2	hocomoco_v13	TF motifs (HOCOMOCO v13)	24	embeddings_final								0.0	99.0							97.69	1.1820000000000002	96.508	93.11985	99.88999999999999	500
ENSG00000122033	MTIF3	hocomoco_v13	TF motifs (HOCOMOCO v13)	24	embeddings_final								3.0	99.0							97.69	1.1820000000000002	96.508	93.11985	99.88999999999999	500
ENSG00000122140	MRPS2	hocomoco_v13	TF motifs (HOCOMOCO v13)	24	embeddings_final								0.0	120.0							97.69	1.1820000000000002	96.508	93.11985	99.88999999999999	500
ENSG00000122481	RWDD3	hocomoco_v13	TF motifs (HOCOMOCO v13)	24	embeddings_final								0.0	28.0							97.69	1.1820000000000002	96.508	93.11985	99.88999999999999	500
ENSG00000122512	PMS2	hocomoco_v13	TF motifs (HOCOMOCO v13)	24	embeddings_final								0.0	154.0							97.69	1.1820000000000002	96.508	93.11985	99.88999999999999	500
ENSG00000122687	MRM2	hocomoco_v13	TF motifs (HOCOMOCO v13)	24	embeddings_final								1.0	39.0							97.69	1.1820000000000002	96.508	93.11985	99.88999999999999	500
ENSG00000122741	DCAF10	hocomoco_v13	TF motifs (HOCOMOCO v13)	24	embeddings_final								1.0	106.0							97.69	1.1820000000000002	96.508	93.11985	99.88999999999999	500
ENSG00000122971	ACADS	hocomoco_v13	TF motifs (HOCOMOCO v13)	24	embeddings_final								0.0	89.0							97.69	1.1820000000000002	96.508	93.11985	99.88999999999999	500
ENSG00000123360	PDE1B	hocomoco_v13	TF motifs (HOCOMOCO v13)	24	embeddings_final								4.0	110.0							97.69	1.1820000000000002	96.508	93.11985	99.88999999999999	500
ENSG00000123607	TTC21B	hocomoco_v13	TF motifs (HOCOMOCO v13)	24	embeddings_final								0.0	53.0							97.69	1.1820000000000002	96.508	93.11985	99.88999999999999	500
ENSG00000124549	BTN2A3P	hocomoco_v13	TF motifs (HOCOMOCO v13)	24	embeddings_final								0.0	88.0							97.69	1.1820000000000002	96.508	93.11985	99.88999999999999	500
ENSG00000124635	H2BC11	hocomoco_v13	TF motifs (HOCOMOCO v13)	24	embeddings_final								1.0	86.0							97.69	1.1820000000000002	96.508	93.11985	99.88999999999999	500
ENSG00000124733	MEA1	hocomoco_v13	TF motifs (HOCOMOCO v13)	24	embeddings_final								0.0	98.0							97.69	1.1820000000000002	96.508	93.11985	99.88999999999999	500
ENSG00000125744	RTN2	hocomoco_v13	TF motifs (HOCOMOCO v13)	24	embeddings_final								0.0	163.0							97.69	1.1820000000000002	96.508	93.11985	99.88999999999999	500
ENSG00000125843	AP5S1	hocomoco_v13	TF motifs (HOCOMOCO v13)	24	embeddings_final								2.0	201.0							97.69	1.1820000000000002	96.508	93.11985	99.88999999999999	500
ENSG00000125845	BMP2	hocomoco_v13	TF motifs (HOCOMOCO v13)	24	embeddings_final								5.0	94.0							97.69	1.1820000000000002	96.508	93.11985	99.88999999999999	500
ENSG00000125869	LAMP5	hocomoco_v13	TF motifs (HOCOMOCO v13)	24	embeddings_final								0.0	77.0							97.69	1.1820000000000002	96.508	93.11985	99.88999999999999	500
ENSG00000126247	CAPNS1	hocomoco_v13	TF motifs (HOCOMOCO v13)	24	embeddings_final								0.0	125.0							97.69	1.1820000000000002	96.508	93.11985	99.88999999999999	500
ENSG00000126861	OMG	hocomoco_v13	TF motifs (HOCOMOCO v13)	24	embeddings_final								0.0	100.0							97.69	1.1820000000000002	96.508	93.11985	99.88999999999999	500
ENSG00000127314	RAP1B	hocomoco_v13	TF motifs (HOCOMOCO v13)	24	embeddings_final								0.0	105.0							97.69	1.1820000000000002	96.508	93.11985	99.88999999999999	500
ENSG00000127564	PKMYT1	hocomoco_v13	TF motifs (HOCOMOCO v13)	24	embeddings_final								0.0	164.0							97.69	1.1820000000000002	96.508	93.11985	99.88999999999999	500
ENSG00000128886	ELL3	hocomoco_v13	TF motifs (HOCOMOCO v13)	24	embeddings_final								0.0	168.0							97.69	1.1820000000000002	96.508	93.11985	99.88999999999999	500
ENSG00000128891	CCDC32	hocomoco_v13	TF motifs (HOCOMOCO v13)	24	embeddings_final								6.0	37.0							97.69	1.1820000000000002	96.508	93.11985	99.88999999999999	500
ENSG00000129219	PLD2	hocomoco_v13	TF motifs (HOCOMOCO v13)	24	embeddings_final								0.0	98.0							97.69	1.1820000000000002	96.508	93.11985	99.88999999999999	500
ENSG00000130167	TSPAN16	hocomoco_v13	TF motifs (HOCOMOCO v13)	24	embeddings_final								0.0	172.0							97.69	1.1820000000000002	96.508	93.11985	99.88999999999999	500
ENSG00000130518	IQCN	hocomoco_v13	TF motifs (HOCOMOCO v13)	24	embeddings_final								0.0	191.0							97.69	1.1820000000000002	96.508	93.11985	99.88999999999999	500
ENSG00000130595	TNNT3	hocomoco_v13	TF motifs (HOCOMOCO v13)	24	embeddings_final								1.0	97.0							97.69	1.1820000000000002	96.508	93.11985	99.88999999999999	500
ENSG00000130695	CEP85	hocomoco_v13	TF motifs (HOCOMOCO v13)	24	embeddings_final								1.0	107.0							97.69	1.1820000000000002	96.508	93.11985	99.88999999999999	500
ENSG00000131797	CLUHP3	hocomoco_v13	TF motifs (HOCOMOCO v13)	24	embeddings_final								26.0	85.0							97.69	1.1820000000000002	96.508	93.11985	99.88999999999999	500
ENSG00000132128	LRRC41	hocomoco_v13	TF motifs (HOCOMOCO v13)	24	embeddings_final								9.0	72.0							97.69	1.1820000000000002	96.508	93.11985	99.88999999999999	500
ENSG00000132478	UNK	hocomoco_v13	TF motifs (HOCOMOCO v13)	24	embeddings_final								1.0	139.0							97.69	1.1820000000000002	96.508	93.11985	99.88999999999999	500
ENSG00000132604	TERF2	hocomoco_v13	TF motifs (HOCOMOCO v13)	24	embeddings_final								0.0	93.0							97.69	1.1820000000000002	96.508	93.11985	99.88999999999999	500
ENSG00000132824	SERINC3	hocomoco_v13	TF motifs (HOCOMOCO v13)	24	embeddings_final								0.0	61.0							97.69	1.1820000000000002	96.508	93.11985	99.88999999999999	500
ENSG00000133246	PRAM1	hocomoco_v13	TF motifs (HOCOMOCO v13)	24	embeddings_final								0.0	160.0							97.69	1.1820000000000002	96.508	93.11985	99.88999999999999	500
ENSG00000133318	RTN3	hocomoco_v13	TF motifs (HOCOMOCO v13)	24	embeddings_final								0.0	64.0							97.69	1.1820000000000002	96.508	93.11985	99.88999999999999	500
ENSG00000134061	CD180	hocomoco_v13	TF motifs (HOCOMOCO v13)	24	embeddings_final								0.0	77.0							97.69	1.1820000000000002	96.508	93.11985	99.88999999999999	500
ENSG00000134287	ARF3	hocomoco_v13	TF motifs (HOCOMOCO v13)	24	embeddings_final								0.0	115.0							97.69	1.1820000000000002	96.508	93.11985	99.88999999999999	500
ENSG00000134480	CCNH	hocomoco_v13	TF motifs (HOCOMOCO v13)	24	embeddings_final								0.0	108.0							97.69	1.1820000000000002	96.508	93.11985	99.88999999999999	500
ENSG00000135211	TMEM60	hocomoco_v13	TF motifs (HOCOMOCO v13)	24	embeddings_final								0.0	104.0							97.69	1.1820000000000002	96.508	93.11985	99.88999999999999	500
ENSG00000135766	EGLN1	hocomoco_v13	TF motifs (HOCOMOCO v13)	24	embeddings_final								0.0	22.0							97.69	1.1820000000000002	96.508	93.11985	99.88999999999999	500
ENSG00000135828	RNASEL	hocomoco_v13	TF motifs (HOCOMOCO v13)	24	embeddings_final								0.0	72.0							97.69	1.1820000000000002	96.508	93.11985	99.88999999999999	500
ENSG00000136247	ZDHHC4	hocomoco_v13	TF motifs (HOCOMOCO v13)	24	embeddings_final								0.0	133.0							97.69	1.1820000000000002	96.508	93.11985	99.88999999999999	500
ENSG00000136315	RNASE2CP	hocomoco_v13	TF motifs (HOCOMOCO v13)	24	embeddings_final								0.0	57.0							97.69	1.1820000000000002	96.508	93.11985	99.88999999999999	500
ENSG00000136878	USP20	hocomoco_v13	TF motifs (HOCOMOCO v13)	24	embeddings_final								7.0	76.0							97.69	1.1820000000000002	96.508	93.11985	99.88999999999999	500
ENSG00000136938	ANP32B	hocomoco_v13	TF motifs (HOCOMOCO v13)	24	embeddings_final								0.0	111.0							97.69	1.1820000000000002	96.508	93.11985	99.88999999999999	500
ENSG00000137193	PIM1	hocomoco_v13	TF motifs (HOCOMOCO v13)	24	embeddings_final								1.0	94.0							97.69	1.1820000000000002	96.508	93.11985	99.88999999999999	500
ENSG00000138111	MFSD13A	hocomoco_v13	TF motifs (HOCOMOCO v13)	24	embeddings_final								0.0	147.0							97.69	1.1820000000000002	96.508	93.11985	99.88999999999999	500
ENSG00000138495	COX17	hocomoco_v13	TF motifs (HOCOMOCO v13)	24	embeddings_final								0.0	98.0							97.69	1.1820000000000002	96.508	93.11985	99.88999999999999	500
ENSG00000138606	SHF	hocomoco_v13	TF motifs (HOCOMOCO v13)	24	embeddings_final								25.0	84.0							97.69	1.1820000000000002	96.508	93.11985	99.88999999999999	500
ENSG00000139675	HNRNPA1L2	hocomoco_v13	TF motifs (HOCOMOCO v13)	24	embeddings_final								0.0	108.0							97.69	1.1820000000000002	96.508	93.11985	99.88999999999999	500
ENSG00000140367	UBE2Q2	hocomoco_v13	TF motifs (HOCOMOCO v13)	24	embeddings_final								3.0	118.0							97.69	1.1820000000000002	96.508	93.11985	99.88999999999999	500
ENSG00000140400	MAN2C1	hocomoco_v13	TF motifs (HOCOMOCO v13)	24	embeddings_final								0.0	116.0							97.69	1.1820000000000002	96.508	93.11985	99.88999999999999	500
ENSG00000140497	SCAMP2	hocomoco_v13	TF motifs (HOCOMOCO v13)	24	embeddings_final								0.0	125.0							97.69	1.1820000000000002	96.508	93.11985	99.88999999999999	500
ENSG00000140876	NUDT7	hocomoco_v13	TF motifs (HOCOMOCO v13)	24	embeddings_final								0.0	20.0							97.69	1.1820000000000002	96.508	93.11985	99.88999999999999	500
ENSG00000140988	RPS2	hocomoco_v13	TF motifs (HOCOMOCO v13)	24	embeddings_final								1.0	125.0							97.69	1.1820000000000002	96.508	93.11985	99.88999999999999	500
ENSG00000141232	TOB1	hocomoco_v13	TF motifs (HOCOMOCO v13)	24	embeddings_final								51.0	61.0							97.69	1.1820000000000002	96.508	93.11985	99.88999999999999	500
ENSG00000141469	SLC14A1	hocomoco_v13	TF motifs (HOCOMOCO v13)	24	embeddings_final								0.0	56.0							97.69	1.1820000000000002	96.508	93.11985	99.88999999999999	500
ENSG00000141560	FN3KRP	hocomoco_v13	TF motifs (HOCOMOCO v13)	24	embeddings_final								0.0	117.0							97.69	1.1820000000000002	96.508	93.11985	99.88999999999999	500
ENSG00000142089	IFITM3	hocomoco_v13	TF motifs (HOCOMOCO v13)	24	embeddings_final								65.0	141.0							97.69	1.1820000000000002	96.508	93.11985	99.88999999999999	500
ENSG00000142185	TRPM2	hocomoco_v13	TF motifs (HOCOMOCO v13)	24	embeddings_final								0.0	62.0							97.69	1.1820000000000002	96.508	93.11985	99.88999999999999	500
ENSG00000142546	NOSIP	hocomoco_v13	TF motifs (HOCOMOCO v13)	24	embeddings_final								0.0	130.0							97.69	1.1820000000000002	96.508	93.11985	99.88999999999999	500
ENSG00000142731	PLK4	hocomoco_v13	TF motifs (HOCOMOCO v13)	24	embeddings_final								0.0	122.0							97.69	1.1820000000000002	96.508	93.11985	99.88999999999999	500
ENSG00000143374	TARS2	hocomoco_v13	TF motifs (HOCOMOCO v13)	24	embeddings_final								1.0	139.0							97.69	1.1820000000000002	96.508	93.11985	99.88999999999999	500
ENSG00000143554	SLC27A3	hocomoco_v13	TF motifs (HOCOMOCO v13)	24	embeddings_final								0.0	148.0							97.69	1.1820000000000002	96.508	93.11985	99.88999999999999	500
ENSG00000143595	AQP10	hocomoco_v13	TF motifs (HOCOMOCO v13)	24	embeddings_final								0.0	97.0							97.69	1.1820000000000002	96.508	93.11985	99.88999999999999	500
ENSG00000143633	C1orf131	hocomoco_v13	TF motifs (HOCOMOCO v13)	24	embeddings_final								1.0	63.0							97.69	1.1820000000000002	96.508	93.11985	99.88999999999999	500
ENSG00000143740	SNAP47	hocomoco_v13	TF motifs (HOCOMOCO v13)	24	embeddings_final								0.0	45.0							97.69	1.1820000000000002	96.508	93.11985	99.88999999999999	500
ENSG00000143933	CALM2	hocomoco_v13	TF motifs (HOCOMOCO v13)	24	embeddings_final								0.0	82.0							97.69	1.1820000000000002	96.508	93.11985	99.88999999999999	500
ENSG00000144115	THNSL2	hocomoco_v13	TF motifs (HOCOMOCO v13)	24	embeddings_final								2.0	128.0							97.69	1.1820000000000002	96.508	93.11985	99.88999999999999	500
ENSG00000145103	ILDR1	hocomoco_v13	TF motifs (HOCOMOCO v13)	24	embeddings_final								0.0	182.0							97.69	1.1820000000000002	96.508	93.11985	99.88999999999999	500
ENSG00000145423	SFRP2	hocomoco_v13	TF motifs (HOCOMOCO v13)	24	embeddings_final								1.0	92.0							97.69	1.1820000000000002	96.508	93.11985	99.88999999999999	500
ENSG00000145545	SRD5A1	hocomoco_v13	TF motifs (HOCOMOCO v13)	24	embeddings_final								0.0	47.0							97.69	1.1820000000000002	96.508	93.11985	99.88999999999999	500
ENSG00000146453	PNLDC1	hocomoco_v13	TF motifs (HOCOMOCO v13)	24	embeddings_final								0.0	78.0							97.69	1.1820000000000002	96.508	93.11985	99.88999999999999	500
ENSG00000146842	TMEM209	hocomoco_v13	TF motifs (HOCOMOCO v13)	24	embeddings_final								7.0	91.0							97.69	1.1820000000000002	96.508	93.11985	99.88999999999999	500
ENSG00000147457	CHMP7	hocomoco_v13	TF motifs (HOCOMOCO v13)	24	embeddings_final								1.0	102.0							97.69	1.1820000000000002	96.508	93.11985	99.88999999999999	500
ENSG00000148153	INIP	hocomoco_v13	TF motifs (HOCOMOCO v13)	24	embeddings_final								0.0	38.0							97.69	1.1820000000000002	96.508	93.11985	99.88999999999999	500
ENSG00000148337	CIZ1	hocomoco_v13	TF motifs (HOCOMOCO v13)	24	embeddings_final								0.0	93.0							97.69	1.1820000000000002	96.508	93.11985	99.88999999999999	500
ENSG00000148344	PTGES	hocomoco_v13	TF motifs (HOCOMOCO v13)	24	embeddings_final								0.0	123.0							97.69	1.1820000000000002	96.508	93.11985	99.88999999999999	500
ENSG00000148400	NOTCH1	hocomoco_v13	TF motifs (HOCOMOCO v13)	24	embeddings_final								1.0	108.0							97.69	1.1820000000000002	96.508	93.11985	99.88999999999999	500
ENSG00000148773	MKI67	hocomoco_v13	TF motifs (HOCOMOCO v13)	24	embeddings_final								0.0	74.0							97.69	1.1820000000000002	96.508	93.11985	99.88999999999999	500
ENSG00000149485	FADS1	hocomoco_v13	TF motifs (HOCOMOCO v13)	24	embeddings_final								4.0	141.0							97.69	1.1820000000000002	96.508	93.11985	99.88999999999999	500
ENSG00000151445	VIPAS39	hocomoco_v13	TF motifs (HOCOMOCO v13)	24	embeddings_final								42.0	40.0							97.69	1.1820000000000002	96.508	93.11985	99.88999999999999	500
ENSG00000151502	VPS26B	hocomoco_v13	TF motifs (HOCOMOCO v13)	24	embeddings_final								1.0	48.0							97.69	1.1820000000000002	96.508	93.11985	99.88999999999999	500
ENSG00000152219	ARL14EP	hocomoco_v13	TF motifs (HOCOMOCO v13)	24	embeddings_final								0.0	54.0							97.69	1.1820000000000002	96.508	93.11985	99.88999999999999	500
ENSG00000154079	SDHAF4	hocomoco_v13	TF motifs (HOCOMOCO v13)	24	embeddings_final								0.0	90.0							97.69	1.1820000000000002	96.508	93.11985	99.88999999999999	500
ENSG00000154102	C16orf74	hocomoco_v13	TF motifs (HOCOMOCO v13)	24	embeddings_final								11.0	81.0							97.69	1.1820000000000002	96.508	93.11985	99.88999999999999	500
ENSG00000154277	UCHL1	hocomoco_v13	TF motifs (HOCOMOCO v13)	24	embeddings_final								0.0	106.0							97.69	1.1820000000000002	96.508	93.11985	99.88999999999999	500
ENSG00000155016	CYP2U1	hocomoco_v13	TF motifs (HOCOMOCO v13)	24	embeddings_final								0.0	118.0							97.69	1.1820000000000002	96.508	93.11985	99.88999999999999	500
ENSG00000155096	AZIN1	hocomoco_v13	TF motifs (HOCOMOCO v13)	24	embeddings_final								0.0	82.0							97.69	1.1820000000000002	96.508	93.11985	99.88999999999999	500
ENSG00000155729	KCTD18	hocomoco_v13	TF motifs (HOCOMOCO v13)	24	embeddings_final								0.0	112.0							97.69	1.1820000000000002	96.508	93.11985	99.88999999999999	500
ENSG00000156050	FAM161B	hocomoco_v13	TF motifs (HOCOMOCO v13)	24	embeddings_final								0.0	25.0							97.69	1.1820000000000002	96.508	93.11985	99.88999999999999	500
ENSG00000156253	RWDD2B	hocomoco_v13	TF motifs (HOCOMOCO v13)	24	embeddings_final								0.0	96.0							97.69	1.1820000000000002	96.508	93.11985	99.88999999999999	500
ENSG00000156603	MED19	hocomoco_v13	TF motifs (HOCOMOCO v13)	24	embeddings_final								15.0	92.0							97.69	1.1820000000000002	96.508	93.11985	99.88999999999999	500
ENSG00000157193	LRP8	hocomoco_v13	TF motifs (HOCOMOCO v13)	24	embeddings_final								0.0	59.0							97.69	1.1820000000000002	96.508	93.11985	99.88999999999999	500
ENSG00000157916	RER1	hocomoco_v13	TF motifs (HOCOMOCO v13)	24	embeddings_final								0.0	106.0							97.69	1.1820000000000002	96.508	93.11985	99.88999999999999	500
ENSG00000158373	H2BC5	hocomoco_v13	TF motifs (HOCOMOCO v13)	24	embeddings_final								0.0	128.0							97.69	1.1820000000000002	96.508	93.11985	99.88999999999999	500
ENSG00000158402	CDC25C	hocomoco_v13	TF motifs (HOCOMOCO v13)	24	embeddings_final								0.0	144.0							97.69	1.1820000000000002	96.508	93.11985	99.88999999999999	500
ENSG00000158874	APOA2	hocomoco_v13	TF motifs (HOCOMOCO v13)	24	embeddings_final								2.0	163.0							97.69	1.1820000000000002	96.508	93.11985	99.88999999999999	500
ENSG00000159231	CBR3	hocomoco_v13	TF motifs (HOCOMOCO v13)	24	embeddings_final								0.0	111.0							97.69	1.1820000000000002	96.508	93.11985	99.88999999999999	500
ENSG00000159958	TNFRSF13C	hocomoco_v13	TF motifs (HOCOMOCO v13)	24	embeddings_final								0.0	181.0							97.69	1.1820000000000002	96.508	93.11985	99.88999999999999	500
ENSG00000160588	MPZL3	hocomoco_v13	TF motifs (HOCOMOCO v13)	24	embeddings_final								0.0	134.0							97.69	1.1820000000000002	96.508	93.11985	99.88999999999999	500
ENSG00000161395	PGAP3	hocomoco_v13	TF motifs (HOCOMOCO v13)	24	embeddings_final								3.0	131.0							97.69	1.1820000000000002	96.508	93.11985	99.88999999999999	500
ENSG00000161682	FAM171A2	hocomoco_v13	TF motifs (HOCOMOCO v13)	24	embeddings_final								0.0	88.0							97.69	1.1820000000000002	96.508	93.11985	99.88999999999999	500
ENSG00000162063	CCNF	hocomoco_v13	TF motifs (HOCOMOCO v13)	24	embeddings_final								0.0	36.0							97.69	1.1820000000000002	96.508	93.11985	99.88999999999999	500
ENSG00000162078	ZG16B	hocomoco_v13	TF motifs (HOCOMOCO v13)	24	embeddings_final								0.0	89.0							97.69	1.1820000000000002	96.508	93.11985	99.88999999999999	500
ENSG00000162148	SAXO4	hocomoco_v13	TF motifs (HOCOMOCO v13)	24	embeddings_final								0.0	62.0							97.69	1.1820000000000002	96.508	93.11985	99.88999999999999	500
ENSG00000162366	PDZK1IP1	hocomoco_v13	TF motifs (HOCOMOCO v13)	24	embeddings_final								0.0	87.0							97.69	1.1820000000000002	96.508	93.11985	99.88999999999999	500
ENSG00000163131	CTSS	hocomoco_v13	TF motifs (HOCOMOCO v13)	24	embeddings_final								1.0	99.0							97.69	1.1820000000000002	96.508	93.11985	99.88999999999999	500
ENSG00000163357	DCST1	hocomoco_v13	TF motifs (HOCOMOCO v13)	24	embeddings_final								0.0	175.0							97.69	1.1820000000000002	96.508	93.11985	99.88999999999999	500
ENSG00000163464	CXCR1	hocomoco_v13	TF motifs (HOCOMOCO v13)	24	embeddings_final								2.0	53.0							97.69	1.1820000000000002	96.508	93.11985	99.88999999999999	500
ENSG00000163520	FBLN2	hocomoco_v13	TF motifs (HOCOMOCO v13)	24	embeddings_final								0.0	110.0							97.69	1.1820000000000002	96.508	93.11985	99.88999999999999	500
ENSG00000163605	PPP4R2	hocomoco_v13	TF motifs (HOCOMOCO v13)	24	embeddings_final								0.0	129.0							97.69	1.1820000000000002	96.508	93.11985	99.88999999999999	500
ENSG00000163795	ZNF513	hocomoco_v13	TF motifs (HOCOMOCO v13)	24	embeddings_final								1.0	139.0							97.69	1.1820000000000002	96.508	93.11985	99.88999999999999	500
ENSG00000163993	S100P	hocomoco_v13	TF motifs (HOCOMOCO v13)	24	embeddings_final								0.0	72.0							97.69	1.1820000000000002	96.508	93.11985	99.88999999999999	500
ENSG00000164124	TMEM144	hocomoco_v13	TF motifs (HOCOMOCO v13)	24	embeddings_final								0.0	64.0							97.69	1.1820000000000002	96.508	93.11985	99.88999999999999	500
ENSG00000164125	GASK1B	hocomoco_v13	TF motifs (HOCOMOCO v13)	24	embeddings_final								0.0	58.0							97.69	1.1820000000000002	96.508	93.11985	99.88999999999999	500
ENSG00000164236	ANKRD33B	hocomoco_v13	TF motifs (HOCOMOCO v13)	24	embeddings_final								0.0	104.0							97.69	1.1820000000000002	96.508	93.11985	99.88999999999999	500
ENSG00000164776	PHKG1	hocomoco_v13	TF motifs (HOCOMOCO v13)	24	embeddings_final								0.0	140.0							97.69	1.1820000000000002	96.508	93.11985	99.88999999999999	500
ENSG00000164930	FZD6	hocomoco_v13	TF motifs (HOCOMOCO v13)	24	embeddings_final								0.0	20.0							97.69	1.1820000000000002	96.508	93.11985	99.88999999999999	500
ENSG00000164941	INTS8	hocomoco_v13	TF motifs (HOCOMOCO v13)	24	embeddings_final								0.0	63.0							97.69	1.1820000000000002	96.508	93.11985	99.88999999999999	500
ENSG00000165097	KDM1B	hocomoco_v13	TF motifs (HOCOMOCO v13)	24	embeddings_final								0.0	66.0							97.69	1.1820000000000002	96.508	93.11985	99.88999999999999	500
ENSG00000165138	ANKS6	hocomoco_v13	TF motifs (HOCOMOCO v13)	24	embeddings_final								0.0	79.0							97.69	1.1820000000000002	96.508	93.11985	99.88999999999999	500
ENSG00000165434	PGM2L1	hocomoco_v13	TF motifs (HOCOMOCO v13)	24	embeddings_final								0.0	121.0							97.69	1.1820000000000002	96.508	93.11985	99.88999999999999	500
ENSG00000165915	SLC39A13	hocomoco_v13	TF motifs (HOCOMOCO v13)	24	embeddings_final								0.0	123.0							97.69	1.1820000000000002	96.508	93.11985	99.88999999999999	500
ENSG00000166145	SPINT1	hocomoco_v13	TF motifs (HOCOMOCO v13)	24	embeddings_final								0.0	241.0							97.69	1.1820000000000002	96.508	93.11985	99.88999999999999	500
ENSG00000166165	CKB	hocomoco_v13	TF motifs (HOCOMOCO v13)	24	embeddings_final								0.0	103.0							97.69	1.1820000000000002	96.508	93.11985	99.88999999999999	500
ENSG00000166272	WBP1L	hocomoco_v13	TF motifs (HOCOMOCO v13)	24	embeddings_final								0.0	192.0							97.69	1.1820000000000002	96.508	93.11985	99.88999999999999	500
ENSG00000166716	ZNF592	hocomoco_v13	TF motifs (HOCOMOCO v13)	24	embeddings_final								0.0	109.0							97.69	1.1820000000000002	96.508	93.11985	99.88999999999999	500
ENSG00000166902	MRPL16	hocomoco_v13	TF motifs (HOCOMOCO v13)	24	embeddings_final								6.0	166.0							97.69	1.1820000000000002	96.508	93.11985	99.88999999999999	500
ENSG00000167004	PDIA3	hocomoco_v13	TF motifs (HOCOMOCO v13)	24	embeddings_final								0.0	86.0							97.69	1.1820000000000002	96.508	93.11985	99.88999999999999	500
ENSG00000167034	NKX3-1	hocomoco_v13	TF motifs (HOCOMOCO v13)	24	embeddings_final								0.0	90.0							97.69	1.1820000000000002	96.508	93.11985	99.88999999999999	500
ENSG00000167110	GOLGA2	hocomoco_v13	TF motifs (HOCOMOCO v13)	24	embeddings_final								0.0	106.0							97.69	1.1820000000000002	96.508	93.11985	99.88999999999999	500
ENSG00000167840	ZNF232	hocomoco_v13	TF motifs (HOCOMOCO v13)	24	embeddings_final								0.0	110.0							97.69	1.1820000000000002	96.508	93.11985	99.88999999999999	500
ENSG00000168096	ANKS3	hocomoco_v13	TF motifs (HOCOMOCO v13)	24	embeddings_final								0.0	68.0							97.69	1.1820000000000002	96.508	93.11985	99.88999999999999	500
ENSG00000168283	BMI1	hocomoco_v13	TF motifs (HOCOMOCO v13)	24	embeddings_final								0.0	92.0							97.69	1.1820000000000002	96.508	93.11985	99.88999999999999	500
ENSG00000168411	RFWD3	hocomoco_v13	TF motifs (HOCOMOCO v13)	24	embeddings_final								0.0	152.0							97.69	1.1820000000000002	96.508	93.11985	99.88999999999999	500
ENSG00000168813	ZNF507	hocomoco_v13	TF motifs (HOCOMOCO v13)	24	embeddings_final								0.0	58.0							97.69	1.1820000000000002	96.508	93.11985	99.88999999999999	500
ENSG00000168824	NSG1	hocomoco_v13	TF motifs (HOCOMOCO v13)	24	embeddings_final								0.0	40.0							97.69	1.1820000000000002	96.508	93.11985	99.88999999999999	500
ENSG00000168874	ATOH8	hocomoco_v13	TF motifs (HOCOMOCO v13)	24	embeddings_final								0.0	59.0							97.69	1.1820000000000002	96.508	93.11985	99.88999999999999	500
ENSG00000169217	CD2BP2	hocomoco_v13	TF motifs (HOCOMOCO v13)	24	embeddings_final								0.0	116.0							97.69	1.1820000000000002	96.508	93.11985	99.88999999999999	500
ENSG00000169246	NPIPB3	hocomoco_v13	TF motifs (HOCOMOCO v13)	24	embeddings_final								0.0	145.0							97.69	1.1820000000000002	96.508	93.11985	99.88999999999999	500
ENSG00000169715	MT1E	hocomoco_v13	TF motifs (HOCOMOCO v13)	24	embeddings_final								0.0	127.0							97.69	1.1820000000000002	96.508	93.11985	99.88999999999999	500
ENSG00000169813	HNRNPF	hocomoco_v13	TF motifs (HOCOMOCO v13)	24	embeddings_final								0.0	127.0							97.69	1.1820000000000002	96.508	93.11985	99.88999999999999	500
ENSG00000170604	IRF2BP1	hocomoco_v13	TF motifs (HOCOMOCO v13)	24	embeddings_final								1.0	158.0							97.69	1.1820000000000002	96.508	93.11985	99.88999999999999	500
ENSG00000170801	HTRA3	hocomoco_v13	TF motifs (HOCOMOCO v13)	24	embeddings_final								1.0	97.0							97.69	1.1820000000000002	96.508	93.11985	99.88999999999999	500
ENSG00000170837	GPR27	hocomoco_v13	TF motifs (HOCOMOCO v13)	24	embeddings_final								0.0	127.0							97.69	1.1820000000000002	96.508	93.11985	99.88999999999999	500
ENSG00000170889	RPS9	hocomoco_v13	TF motifs (HOCOMOCO v13)	24	embeddings_final								0.0	92.0							97.69	1.1820000000000002	96.508	93.11985	99.88999999999999	500
ENSG00000170946	DNAJC24	hocomoco_v13	TF motifs (HOCOMOCO v13)	24	embeddings_final								0.0	50.0							97.69	1.1820000000000002	96.508	93.11985	99.88999999999999	500
ENSG00000171224	FAM241B	hocomoco_v13	TF motifs (HOCOMOCO v13)	24	embeddings_final								0.0	98.0							97.69	1.1820000000000002	96.508	93.11985	99.88999999999999	500
ENSG00000171522	PTGER4	hocomoco_v13	TF motifs (HOCOMOCO v13)	24	embeddings_final								0.0	40.0							97.69	1.1820000000000002	96.508	93.11985	99.88999999999999	500
ENSG00000172116	CD8B	hocomoco_v13	TF motifs (HOCOMOCO v13)	24	embeddings_final								0.0	109.0							97.69	1.1820000000000002	96.508	93.11985	99.88999999999999	500
ENSG00000172243	CLEC7A	hocomoco_v13	TF motifs (HOCOMOCO v13)	24	embeddings_final								0.0	83.0							97.69	1.1820000000000002	96.508	93.11985	99.88999999999999	500
ENSG00000172543	CTSW	hocomoco_v13	TF motifs (HOCOMOCO v13)	24	embeddings_final								0.0	146.0							97.69	1.1820000000000002	96.508	93.11985	99.88999999999999	500
ENSG00000172732	MUS81	hocomoco_v13	TF motifs (HOCOMOCO v13)	24	embeddings_final								1.0	172.0							97.69	1.1820000000000002	96.508	93.11985	99.88999999999999	500
ENSG00000172830	SSH3	hocomoco_v13	TF motifs (HOCOMOCO v13)	24	embeddings_final								0.0	118.0							97.69	1.1820000000000002	96.508	93.11985	99.88999999999999	500
ENSG00000172932	ANKRD13D	hocomoco_v13	TF motifs (HOCOMOCO v13)	24	embeddings_final								2.0	128.0							97.69	1.1820000000000002	96.508	93.11985	99.88999999999999	500
ENSG00000173372	C1QA	hocomoco_v13	TF motifs (HOCOMOCO v13)	24	embeddings_final								0.0	168.0							97.69	1.1820000000000002	96.508	93.11985	99.88999999999999	500
ENSG00000173511	VEGFB	hocomoco_v13	TF motifs (HOCOMOCO v13)	24	embeddings_final								0.0	125.0							97.69	1.1820000000000002	96.508	93.11985	99.88999999999999	500
ENSG00000173846	PLK3	hocomoco_v13	TF motifs (HOCOMOCO v13)	24	embeddings_final								0.0	68.0							97.69	1.1820000000000002	96.508	93.11985	99.88999999999999	500
ENSG00000174564	IL20RB	hocomoco_v13	TF motifs (HOCOMOCO v13)	24	embeddings_final								0.0	88.0							97.69	1.1820000000000002	96.508	93.11985	99.88999999999999	500
ENSG00000174837	ADGRE1	hocomoco_v13	TF motifs (HOCOMOCO v13)	24	embeddings_final								0.0	125.0							97.69	1.1820000000000002	96.508	93.11985	99.88999999999999	500
ENSG00000175485	OR52W1	hocomoco_v13	TF motifs (HOCOMOCO v13)	24	embeddings_final								0.0	55.0							97.69	1.1820000000000002	96.508	93.11985	99.88999999999999	500
ENSG00000175906	ARL4D	hocomoco_v13	TF motifs (HOCOMOCO v13)	24	embeddings_final								0.0	65.0							97.69	1.1820000000000002	96.508	93.11985	99.88999999999999	500
ENSG00000176022	B3GALT6	hocomoco_v13	TF motifs (HOCOMOCO v13)	24	embeddings_final								1.0	120.0							97.69	1.1820000000000002	96.508	93.11985	99.88999999999999	500
ENSG00000176125	UFSP1	hocomoco_v13	TF motifs (HOCOMOCO v13)	24	embeddings_final								0.0	131.0							97.69	1.1820000000000002	96.508	93.11985	99.88999999999999	500
ENSG00000176595	KBTBD11	hocomoco_v13	TF motifs (HOCOMOCO v13)	24	embeddings_final								0.0	77.0							97.69	1.1820000000000002	96.508	93.11985	99.88999999999999	500
ENSG00000176659	LINC02910	hocomoco_v13	TF motifs (HOCOMOCO v13)	24	embeddings_final								0.0	51.0							97.69	1.1820000000000002	96.508	93.11985	99.88999999999999	500
ENSG00000177030	DEAF1	hocomoco_v13	TF motifs (HOCOMOCO v13)	24	embeddings_final								0.0	121.0							97.69	1.1820000000000002	96.508	93.11985	99.88999999999999	500
ENSG00000177352	CCDC71	hocomoco_v13	TF motifs (HOCOMOCO v13)	24	embeddings_final								0.0	146.0							97.69	1.1820000000000002	96.508	93.11985	99.88999999999999	500
ENSG00000177721	ANXA2R	hocomoco_v13	TF motifs (HOCOMOCO v13)	24	embeddings_final								0.0	99.0							97.69	1.1820000000000002	96.508	93.11985	99.88999999999999	500
ENSG00000177731	FLII	hocomoco_v13	TF motifs (HOCOMOCO v13)	24	embeddings_final								0.0	105.0							97.69	1.1820000000000002	96.508	93.11985	99.88999999999999	500
ENSG00000177989	CIMAP1B	hocomoco_v13	TF motifs (HOCOMOCO v13)	24	embeddings_final								2.0	95.0							97.69	1.1820000000000002	96.508	93.11985	99.88999999999999	500
ENSG00000178026	LRRC75B	hocomoco_v13	TF motifs (HOCOMOCO v13)	24	embeddings_final								0.0	182.0							97.69	1.1820000000000002	96.508	93.11985	99.88999999999999	500
ENSG00000178163	ZNF518B	hocomoco_v13	TF motifs (HOCOMOCO v13)	24	embeddings_final								0.0	59.0							97.69	1.1820000000000002	96.508	93.11985	99.88999999999999	500
ENSG00000178607	ERN1	hocomoco_v13	TF motifs (HOCOMOCO v13)	24	embeddings_final								5.0	88.0							97.69	1.1820000000000002	96.508	93.11985	99.88999999999999	500
ENSG00000180667	YOD1	hocomoco_v13	TF motifs (HOCOMOCO v13)	24	embeddings_final								0.0	132.0							97.69	1.1820000000000002	96.508	93.11985	99.88999999999999	500
ENSG00000181074	OR52N4	hocomoco_v13	TF motifs (HOCOMOCO v13)	24	embeddings_final								0.0	48.0							97.69	1.1820000000000002	96.508	93.11985	99.88999999999999	500
ENSG00000181315	ZNF322	hocomoco_v13	TF motifs (HOCOMOCO v13)	24	embeddings_final								1.0	46.0							97.69	1.1820000000000002	96.508	93.11985	99.88999999999999	500
ENSG00000181610	MRPS23	hocomoco_v13	TF motifs (HOCOMOCO v13)	24	embeddings_final								1.0	161.0							97.69	1.1820000000000002	96.508	93.11985	99.88999999999999	500
ENSG00000181894	ZNF329	hocomoco_v13	TF motifs (HOCOMOCO v13)	24	embeddings_final								0.0	94.0							97.69	1.1820000000000002	96.508	93.11985	99.88999999999999	500
ENSG00000182173	TSEN54	hocomoco_v13	TF motifs (HOCOMOCO v13)	24	embeddings_final								1.0	259.0							97.69	1.1820000000000002	96.508	93.11985	99.88999999999999	500
ENSG00000182253	SYNM	hocomoco_v13	TF motifs (HOCOMOCO v13)	24	embeddings_final								0.0	110.0							97.69	1.1820000000000002	96.508	93.11985	99.88999999999999	500
ENSG00000182586	LINC00334	hocomoco_v13	TF motifs (HOCOMOCO v13)	24	embeddings_final								0.0	71.0							97.69	1.1820000000000002	96.508	93.11985	99.88999999999999	500
ENSG00000182685	BRICD5	hocomoco_v13	TF motifs (HOCOMOCO v13)	24	embeddings_final								0.0	135.0							97.69	1.1820000000000002	96.508	93.11985	99.88999999999999	500
ENSG00000182919	C11orf54	hocomoco_v13	TF motifs (HOCOMOCO v13)	24	embeddings_final								0.0	72.0							97.69	1.1820000000000002	96.508	93.11985	99.88999999999999	500
ENSG00000183150	GPR19	hocomoco_v13	TF motifs (HOCOMOCO v13)	24	embeddings_final								0.0	78.0							97.69	1.1820000000000002	96.508	93.11985	99.88999999999999	500
ENSG00000184277	TM2D3	hocomoco_v13	TF motifs (HOCOMOCO v13)	24	embeddings_final								0.0	30.0							97.69	1.1820000000000002	96.508	93.11985	99.88999999999999	500
ENSG00000184517	ZFP1	hocomoco_v13	TF motifs (HOCOMOCO v13)	24	embeddings_final								0.0	74.0							97.69	1.1820000000000002	96.508	93.11985	99.88999999999999	500
ENSG00000184584	STING1	hocomoco_v13	TF motifs (HOCOMOCO v13)	24	embeddings_final								0.0	100.0							97.69	1.1820000000000002	96.508	93.11985	99.88999999999999	500
ENSG00000185043	CIB1	hocomoco_v13	TF motifs (HOCOMOCO v13)	24	embeddings_final								0.0	83.0							97.69	1.1820000000000002	96.508	93.11985	99.88999999999999	500
ENSG00000185619	PCGF3	hocomoco_v13	TF motifs (HOCOMOCO v13)	24	embeddings_final								38.0	100.0							97.69	1.1820000000000002	96.508	93.11985	99.88999999999999	500
ENSG00000185986	SDHAP3	hocomoco_v13	TF motifs (HOCOMOCO v13)	24	embeddings_final								0.0	98.0							97.69	1.1820000000000002	96.508	93.11985	99.88999999999999	500
ENSG00000186583	SPATC1	hocomoco_v13	TF motifs (HOCOMOCO v13)	24	embeddings_final								0.0	134.0							97.69	1.1820000000000002	96.508	93.11985	99.88999999999999	500
ENSG00000186814	ZSCAN30	hocomoco_v13	TF motifs (HOCOMOCO v13)	24	embeddings_final								0.0	66.0							97.69	1.1820000000000002	96.508	93.11985	99.88999999999999	500
ENSG00000187189	TSPYL4	hocomoco_v13	TF motifs (HOCOMOCO v13)	24	embeddings_final								0.0	90.0							97.69	1.1820000000000002	96.508	93.11985	99.88999999999999	500
ENSG00000187624	LIAT1	hocomoco_v13	TF motifs (HOCOMOCO v13)	24	embeddings_final								0.0	118.0							97.69	1.1820000000000002	96.508	93.11985	99.88999999999999	500
ENSG00000187837	H1-2	hocomoco_v13	TF motifs (HOCOMOCO v13)	24	embeddings_final								3.0	132.0							97.69	1.1820000000000002	96.508	93.11985	99.88999999999999	500
ENSG00000188681	TEKT4P2	hocomoco_v13	TF motifs (HOCOMOCO v13)	24	embeddings_final								3.0	114.0							97.69	1.1820000000000002	96.508	93.11985	99.88999999999999	500
ENSG00000189409	MMP23B	hocomoco_v13	TF motifs (HOCOMOCO v13)	24	embeddings_final								0.0	149.0							97.69	1.1820000000000002	96.508	93.11985	99.88999999999999	500
ENSG00000196476	C20orf96	hocomoco_v13	TF motifs (HOCOMOCO v13)	24	embeddings_final								28.0	148.0							97.69	1.1820000000000002	96.508	93.11985	99.88999999999999	500
ENSG00000196656	ENSG00000196656	hocomoco_v13	TF motifs (HOCOMOCO v13)	24	embeddings_final								3.0	155.0							97.69	1.1820000000000002	96.508	93.11985	99.88999999999999	500
ENSG00000196954	CASP4	hocomoco_v13	TF motifs (HOCOMOCO v13)	24	embeddings_final								0.0	63.0							97.69	1.1820000000000002	96.508	93.11985	99.88999999999999	500
ENSG00000197142	ACSL5	hocomoco_v13	TF motifs (HOCOMOCO v13)	24	embeddings_final								0.0	88.0							97.69	1.1820000000000002	96.508	93.11985	99.88999999999999	500
ENSG00000197147	LRRC8B	hocomoco_v13	TF motifs (HOCOMOCO v13)	24	embeddings_final								1.0	169.0							97.69	1.1820000000000002	96.508	93.11985	99.88999999999999	500
ENSG00000197712	FAM114A1	hocomoco_v13	TF motifs (HOCOMOCO v13)	24	embeddings_final								0.0	136.0							97.69	1.1820000000000002	96.508	93.11985	99.88999999999999	500
ENSG00000198682	PAPSS2	hocomoco_v13	TF motifs (HOCOMOCO v13)	24	embeddings_final								0.0	144.0							97.69	1.1820000000000002	96.508	93.11985	99.88999999999999	500
ENSG00000198715	GLMP	hocomoco_v13	TF motifs (HOCOMOCO v13)	24	embeddings_final								0.0	59.0							97.69	1.1820000000000002	96.508	93.11985	99.88999999999999	500
ENSG00000198837	DENND4B	hocomoco_v13	TF motifs (HOCOMOCO v13)	24	embeddings_final								0.0	174.0							97.69	1.1820000000000002	96.508	93.11985	99.88999999999999	500
ENSG00000202461	Y_RNA	hocomoco_v13	TF motifs (HOCOMOCO v13)	24	embeddings_final								0.0	123.0							97.69	1.1820000000000002	96.508	93.11985	99.88999999999999	500
ENSG00000203485	INF2	hocomoco_v13	TF motifs (HOCOMOCO v13)	24	embeddings_final								1.0	79.0							97.69	1.1820000000000002	96.508	93.11985	99.88999999999999	500
ENSG00000203778	FAM229B	hocomoco_v13	TF motifs (HOCOMOCO v13)	24	embeddings_final								0.0	43.0							97.69	1.1820000000000002	96.508	93.11985	99.88999999999999	500
ENSG00000204178	MACO1	hocomoco_v13	TF motifs (HOCOMOCO v13)	24	embeddings_final								0.0	57.0							97.69	1.1820000000000002	96.508	93.11985	99.88999999999999	500
ENSG00000204348	DXO	hocomoco_v13	TF motifs (HOCOMOCO v13)	24	embeddings_final								0.0	142.0							97.69	1.1820000000000002	96.508	93.11985	99.88999999999999	500
ENSG00000204390	HSPA1L	hocomoco_v13	TF motifs (HOCOMOCO v13)	24	embeddings_final								0.0	156.0							97.69	1.1820000000000002	96.508	93.11985	99.88999999999999	500
ENSG00000204392	LSM2	hocomoco_v13	TF motifs (HOCOMOCO v13)	24	embeddings_final								0.0	162.0							97.69	1.1820000000000002	96.508	93.11985	99.88999999999999	500
ENSG00000204410	MSH5	hocomoco_v13	TF motifs (HOCOMOCO v13)	24	embeddings_final								0.0	95.0							97.69	1.1820000000000002	96.508	93.11985	99.88999999999999	500
ENSG00000204516	MICB	hocomoco_v13	TF motifs (HOCOMOCO v13)	24	embeddings_final								8.0	139.0							97.69	1.1820000000000002	96.508	93.11985	99.88999999999999	500
ENSG00000204536	CCHCR1	hocomoco_v13	TF motifs (HOCOMOCO v13)	24	embeddings_final								0.0	73.0							97.69	1.1820000000000002	96.508	93.11985	99.88999999999999	500
ENSG00000204556	ENSG00000204556	hocomoco_v13	TF motifs (HOCOMOCO v13)	24	embeddings_final								1.0	37.0							97.69	1.1820000000000002	96.508	93.11985	99.88999999999999	500
ENSG00000204642	HLA-F	hocomoco_v13	TF motifs (HOCOMOCO v13)	24	embeddings_final								0.0	89.0							97.69	1.1820000000000002	96.508	93.11985	99.88999999999999	500
ENSG00000205085	GARIN1A	hocomoco_v13	TF motifs (HOCOMOCO v13)	24	embeddings_final								0.0	59.0							97.69	1.1820000000000002	96.508	93.11985	99.88999999999999	500
ENSG00000205181	LINC00654	hocomoco_v13	TF motifs (HOCOMOCO v13)	24	embeddings_final								0.0	74.0							97.69	1.1820000000000002	96.508	93.11985	99.88999999999999	500
ENSG00000205189	ZBTB10	hocomoco_v13	TF motifs (HOCOMOCO v13)	24	embeddings_final								1.0	91.0							97.69	1.1820000000000002	96.508	93.11985	99.88999999999999	500
ENSG00000205609	EIF3CL	hocomoco_v13	TF motifs (HOCOMOCO v13)	24	embeddings_final								0.0	94.0							97.69	1.1820000000000002	96.508	93.11985	99.88999999999999	500
ENSG00000205707	ETFRF1	hocomoco_v13	TF motifs (HOCOMOCO v13)	24	embeddings_final								0.0	46.0							97.69	1.1820000000000002	96.508	93.11985	99.88999999999999	500
ENSG00000206149	HERC2P9	hocomoco_v13	TF motifs (HOCOMOCO v13)	24	embeddings_final								0.0	63.0							97.69	1.1820000000000002	96.508	93.11985	99.88999999999999	500
ENSG00000207392	SNORA20	hocomoco_v13	TF motifs (HOCOMOCO v13)	24	embeddings_final								0.0	70.0							97.69	1.1820000000000002	96.508	93.11985	99.88999999999999	500
ENSG00000211450	SELENOH	hocomoco_v13	TF motifs (HOCOMOCO v13)	24	embeddings_final								0.0	72.0							97.69	1.1820000000000002	96.508	93.11985	99.88999999999999	500
ENSG00000211451	GNRHR2	hocomoco_v13	TF motifs (HOCOMOCO v13)	24	embeddings_final								0.0	126.0							97.69	1.1820000000000002	96.508	93.11985	99.88999999999999	500
ENSG00000211452	DIO1	hocomoco_v13	TF motifs (HOCOMOCO v13)	24	embeddings_final								0.0	18.0							97.69	1.1820000000000002	96.508	93.11985	99.88999999999999	500
ENSG00000211724	TRBV6-6	hocomoco_v13	TF motifs (HOCOMOCO v13)	24	embeddings_final								0.0	78.0							97.69	1.1820000000000002	96.508	93.11985	99.88999999999999	500
ENSG00000211849	TRAJ40	hocomoco_v13	TF motifs (HOCOMOCO v13)	24	embeddings_final								0.0	94.0							97.69	1.1820000000000002	96.508	93.11985	99.88999999999999	500
ENSG00000211855	TRAJ34	hocomoco_v13	TF motifs (HOCOMOCO v13)	24	embeddings_final								0.0	105.0							97.69	1.1820000000000002	96.508	93.11985	99.88999999999999	500
ENSG00000211945	IGHV1-18	hocomoco_v13	TF motifs (HOCOMOCO v13)	24	embeddings_final								2.0	170.0							97.69	1.1820000000000002	96.508	93.11985	99.88999999999999	500
ENSG00000213281	NRAS	hocomoco_v13	TF motifs (HOCOMOCO v13)	24	embeddings_final								0.0	111.0							97.69	1.1820000000000002	96.508	93.11985	99.88999999999999	500
ENSG00000213420	GPC2	hocomoco_v13	TF motifs (HOCOMOCO v13)	24	embeddings_final								0.0	128.0							97.69	1.1820000000000002	96.508	93.11985	99.88999999999999	500
ENSG00000213613	RPL11P3	hocomoco_v13	TF motifs (HOCOMOCO v13)	24	embeddings_final								0.0	98.0							97.69	1.1820000000000002	96.508	93.11985	99.88999999999999	500
ENSG00000213694	S1PR3	hocomoco_v13	TF motifs (HOCOMOCO v13)	24	embeddings_final								0.0	72.0							97.69	1.1820000000000002	96.508	93.11985	99.88999999999999	500
ENSG00000213793	ZNF888	hocomoco_v13	TF motifs (HOCOMOCO v13)	24	embeddings_final								0.0	166.0							97.69	1.1820000000000002	96.508	93.11985	99.88999999999999	500
ENSG00000214402	LCNL1	hocomoco_v13	TF motifs (HOCOMOCO v13)	24	embeddings_final								0.0	134.0							97.69	1.1820000000000002	96.508	93.11985	99.88999999999999	500
ENSG00000215014	ENSG00000215014	hocomoco_v13	TF motifs (HOCOMOCO v13)	24	embeddings_final								1.0	83.0							97.69	1.1820000000000002	96.508	93.11985	99.88999999999999	500
ENSG00000218073	ENSG00000218073	hocomoco_v13	TF motifs (HOCOMOCO v13)	24	embeddings_final								0.0	73.0							97.69	1.1820000000000002	96.508	93.11985	99.88999999999999	500
ENSG00000218891	ZNF579	hocomoco_v13	TF motifs (HOCOMOCO v13)	24	embeddings_final								0.0	168.0							97.69	1.1820000000000002	96.508	93.11985	99.88999999999999	500
ENSG00000221643	SNORA77	hocomoco_v13	TF motifs (HOCOMOCO v13)	24	embeddings_final								10.0	116.0							97.69	1.1820000000000002	96.508	93.11985	99.88999999999999	500
ENSG00000221962	TMEM14EP	hocomoco_v13	TF motifs (HOCOMOCO v13)	24	embeddings_final								0.0	167.0							97.69	1.1820000000000002	96.508	93.11985	99.88999999999999	500
ENSG00000221990	EXOC3-AS1	hocomoco_v13	TF motifs (HOCOMOCO v13)	24	embeddings_final								0.0	127.0							97.69	1.1820000000000002	96.508	93.11985	99.88999999999999	500
ENSG00000223501	VPS52	hocomoco_v13	TF motifs (HOCOMOCO v13)	24	embeddings_final								0.0	167.0							97.69	1.1820000000000002	96.508	93.11985	99.88999999999999	500
ENSG00000223547	ZNF844	hocomoco_v13	TF motifs (HOCOMOCO v13)	24	embeddings_final								0.0	104.0							97.69	1.1820000000000002	96.508	93.11985	99.88999999999999	500
ENSG00000223804	ENSG00000223804	hocomoco_v13	TF motifs (HOCOMOCO v13)	24	embeddings_final								0.0	120.0							97.69	1.1820000000000002	96.508	93.11985	99.88999999999999	500
ENSG00000224051	CPTP	hocomoco_v13	TF motifs (HOCOMOCO v13)	24	embeddings_final								1.0	72.0							97.69	1.1820000000000002	96.508	93.11985	99.88999999999999	500
ENSG00000224373	IGHV4-59	hocomoco_v13	TF motifs (HOCOMOCO v13)	24	embeddings_final								0.0	159.0							97.69	1.1820000000000002	96.508	93.11985	99.88999999999999	500
ENSG00000224870	MRPL20-AS1	hocomoco_v13	TF motifs (HOCOMOCO v13)	24	embeddings_final								4.0	119.0							97.69	1.1820000000000002	96.508	93.11985	99.88999999999999	500
ENSG00000225663	MCRIP1	hocomoco_v13	TF motifs (HOCOMOCO v13)	24	embeddings_final								2.0	95.0							97.69	1.1820000000000002	96.508	93.11985	99.88999999999999	500
ENSG00000226012	ENSG00000226012	hocomoco_v13	TF motifs (HOCOMOCO v13)	24	embeddings_final								0.0	79.0							97.69	1.1820000000000002	96.508	93.11985	99.88999999999999	500
ENSG00000226124	FTCDNL1	hocomoco_v13	TF motifs (HOCOMOCO v13)	24	embeddings_final								0.0	99.0							97.69	1.1820000000000002	96.508	93.11985	99.88999999999999	500
ENSG00000226287	TMEM191A	hocomoco_v13	TF motifs (HOCOMOCO v13)	24	embeddings_final								0.0	98.0							97.69	1.1820000000000002	96.508	93.11985	99.88999999999999	500
ENSG00000226648	PLCG1-AS1	hocomoco_v13	TF motifs (HOCOMOCO v13)	24	embeddings_final								0.0	146.0							97.69	1.1820000000000002	96.508	93.11985	99.88999999999999	500
ENSG00000227057	WDR46	hocomoco_v13	TF motifs (HOCOMOCO v13)	24	embeddings_final								0.0	118.0							97.69	1.1820000000000002	96.508	93.11985	99.88999999999999	500
ENSG00000228000	RPL7AP65	hocomoco_v13	TF motifs (HOCOMOCO v13)	24	embeddings_final								0.0	125.0							97.69	1.1820000000000002	96.508	93.11985	99.88999999999999	500
ENSG00000228175	GEMIN8P4	hocomoco_v13	TF motifs (HOCOMOCO v13)	24	embeddings_final								0.0	71.0							97.69	1.1820000000000002	96.508	93.11985	99.88999999999999	500
ENSG00000228705	LINC00659	hocomoco_v13	TF motifs (HOCOMOCO v13)	24	embeddings_final								0.0	63.0							97.69	1.1820000000000002	96.508	93.11985	99.88999999999999	500
ENSG00000229152	ANKRD10-IT1	hocomoco_v13	TF motifs (HOCOMOCO v13)	24	embeddings_final								0.0	40.0							97.69	1.1820000000000002	96.508	93.11985	99.88999999999999	500
ENSG00000229598	PRDX3P1	hocomoco_v13	TF motifs (HOCOMOCO v13)	24	embeddings_final								0.0	119.0							97.69	1.1820000000000002	96.508	93.11985	99.88999999999999	500
ENSG00000230091	TMEM254-AS1	hocomoco_v13	TF motifs (HOCOMOCO v13)	24	embeddings_final								0.0	102.0							97.69	1.1820000000000002	96.508	93.11985	99.88999999999999	500
ENSG00000230521	ENSG00000230521	hocomoco_v13	TF motifs (HOCOMOCO v13)	24	embeddings_final								13.0	112.0							97.69	1.1820000000000002	96.508	93.11985	99.88999999999999	500
ENSG00000230555	LINC02916	hocomoco_v13	TF motifs (HOCOMOCO v13)	24	embeddings_final								0.0	91.0							97.69	1.1820000000000002	96.508	93.11985	99.88999999999999	500
ENSG00000230701	FBXW4P1	hocomoco_v13	TF motifs (HOCOMOCO v13)	24	embeddings_final								3.0	76.0							97.69	1.1820000000000002	96.508	93.11985	99.88999999999999	500
ENSG00000231010	ENSG00000231010	hocomoco_v13	TF motifs (HOCOMOCO v13)	24	embeddings_final								0.0	94.0							97.69	1.1820000000000002	96.508	93.11985	99.88999999999999	500
ENSG00000231064	THBS3-AS1	hocomoco_v13	TF motifs (HOCOMOCO v13)	24	embeddings_final								2.0	121.0							97.69	1.1820000000000002	96.508	93.11985	99.88999999999999	500
ENSG00000231160	KLF3-AS1	hocomoco_v13	TF motifs (HOCOMOCO v13)	24	embeddings_final								0.0	61.0							97.69	1.1820000000000002	96.508	93.11985	99.88999999999999	500
ENSG00000231177	LINC00852	hocomoco_v13	TF motifs (HOCOMOCO v13)	24	embeddings_final								0.0	108.0							97.69	1.1820000000000002	96.508	93.11985	99.88999999999999	500
ENSG00000231389	HLA-DPA1	hocomoco_v13	TF motifs (HOCOMOCO v13)	24	embeddings_final								0.0	88.0							97.69	1.1820000000000002	96.508	93.11985	99.88999999999999	500
ENSG00000233030	ENSG00000233030	hocomoco_v13	TF motifs (HOCOMOCO v13)	24	embeddings_final								5.0	66.0							97.69	1.1820000000000002	96.508	93.11985	99.88999999999999	500
ENSG00000233231	HNRNPA1P49	hocomoco_v13	TF motifs (HOCOMOCO v13)	24	embeddings_final								0.0	33.0							97.69	1.1820000000000002	96.508	93.11985	99.88999999999999	500
ENSG00000233431	LINC02596	hocomoco_v13	TF motifs (HOCOMOCO v13)	24	embeddings_final								0.0	116.0							97.69	1.1820000000000002	96.508	93.11985	99.88999999999999	500
ENSG00000233913	RPL10P9	hocomoco_v13	TF motifs (HOCOMOCO v13)	24	embeddings_final								0.0	110.0							97.69	1.1820000000000002	96.508	93.11985	99.88999999999999	500
ENSG00000234106	SRP14P2	hocomoco_v13	TF motifs (HOCOMOCO v13)	24	embeddings_final								0.0	125.0							97.69	1.1820000000000002	96.508	93.11985	99.88999999999999	500
ENSG00000236255	ENSG00000236255	hocomoco_v13	TF motifs (HOCOMOCO v13)	24	embeddings_final								0.0	108.0							97.69	1.1820000000000002	96.508	93.11985	99.88999999999999	500
ENSG00000236772	ENSG00000236772	hocomoco_v13	TF motifs (HOCOMOCO v13)	24	embeddings_final								0.0	147.0							97.69	1.1820000000000002	96.508	93.11985	99.88999999999999	500
ENSG00000236935	ENSG00000236935	hocomoco_v13	TF motifs (HOCOMOCO v13)	24	embeddings_final								0.0	99.0							97.69	1.1820000000000002	96.508	93.11985	99.88999999999999	500
ENSG00000237248	LINC00987	hocomoco_v13	TF motifs (HOCOMOCO v13)	24	embeddings_final								0.0	48.0							97.69	1.1820000000000002	96.508	93.11985	99.88999999999999	500
ENSG00000237883	DGUOK-AS1	hocomoco_v13	TF motifs (HOCOMOCO v13)	24	embeddings_final								0.0	151.0							97.69	1.1820000000000002	96.508	93.11985	99.88999999999999	500
ENSG00000237973	MTCO1P12	hocomoco_v13	TF motifs (HOCOMOCO v13)	24	embeddings_final								0.0	82.0							97.69	1.1820000000000002	96.508	93.11985	99.88999999999999	500
ENSG00000238084	ENSG00000238084	hocomoco_v13	TF motifs (HOCOMOCO v13)	24	embeddings_final								0.0	45.0							97.69	1.1820000000000002	96.508	93.11985	99.88999999999999	500
ENSG00000238142	ENSG00000238142	hocomoco_v13	TF motifs (HOCOMOCO v13)	24	embeddings_final								0.0	41.0							97.69	1.1820000000000002	96.508	93.11985	99.88999999999999	500
ENSG00000239415	ENSG00000239415	hocomoco_v13	TF motifs (HOCOMOCO v13)	24	embeddings_final								0.0	114.0							97.69	1.1820000000000002	96.508	93.11985	99.88999999999999	500
ENSG00000239617	RPL32P27	hocomoco_v13	TF motifs (HOCOMOCO v13)	24	embeddings_final								0.0	156.0							97.69	1.1820000000000002	96.508	93.11985	99.88999999999999	500
ENSG00000239636	TFAP2E-AS1	hocomoco_v13	TF motifs (HOCOMOCO v13)	24	embeddings_final								0.0	151.0							97.69	1.1820000000000002	96.508	93.11985	99.88999999999999	500
ENSG00000239779	WBP1	hocomoco_v13	TF motifs (HOCOMOCO v13)	24	embeddings_final								0.0	155.0							97.69	1.1820000000000002	96.508	93.11985	99.88999999999999	500
ENSG00000239887	C1orf226	hocomoco_v13	TF motifs (HOCOMOCO v13)	24	embeddings_final								0.0	98.0							97.69	1.1820000000000002	96.508	93.11985	99.88999999999999	500
ENSG00000239911	PRKAG2-AS1	hocomoco_v13	TF motifs (HOCOMOCO v13)	24	embeddings_final								0.0	39.0							97.69	1.1820000000000002	96.508	93.11985	99.88999999999999	500
ENSG00000239998	LILRA2	hocomoco_v13	TF motifs (HOCOMOCO v13)	24	embeddings_final								0.0	129.0							97.69	1.1820000000000002	96.508	93.11985	99.88999999999999	500
ENSG00000241112	RPL29P14	hocomoco_v13	TF motifs (HOCOMOCO v13)	24	embeddings_final								0.0	75.0							97.69	1.1820000000000002	96.508	93.11985	99.88999999999999	500
ENSG00000241170	RPL31P46	hocomoco_v13	TF motifs (HOCOMOCO v13)	24	embeddings_final								0.0	58.0							97.69	1.1820000000000002	96.508	93.11985	99.88999999999999	500
ENSG00000241556	RPL29P26	hocomoco_v13	TF motifs (HOCOMOCO v13)	24	embeddings_final								0.0	73.0							97.69	1.1820000000000002	96.508	93.11985	99.88999999999999	500
ENSG00000241923	RPL14P3	hocomoco_v13	TF motifs (HOCOMOCO v13)	24	embeddings_final								0.0	66.0							97.69	1.1820000000000002	96.508	93.11985	99.88999999999999	500
ENSG00000242076	IGKV1-33	hocomoco_v13	TF motifs (HOCOMOCO v13)	24	embeddings_final								2.0	60.0							97.69	1.1820000000000002	96.508	93.11985	99.88999999999999	500
ENSG00000242282	ENSG00000242282	hocomoco_v13	TF motifs (HOCOMOCO v13)	24	embeddings_final								0.0	56.0							97.69	1.1820000000000002	96.508	93.11985	99.88999999999999	500
ENSG00000242294	STAG3L5P	hocomoco_v13	TF motifs (HOCOMOCO v13)	24	embeddings_final								0.0	101.0							97.69	1.1820000000000002	96.508	93.11985	99.88999999999999	500
ENSG00000242553	ENSG00000242553	hocomoco_v13	TF motifs (HOCOMOCO v13)	24	embeddings_final								0.0	134.0							97.69	1.1820000000000002	96.508	93.11985	99.88999999999999	500
ENSG00000243410	PSMD6-AS1	hocomoco_v13	TF motifs (HOCOMOCO v13)	24	embeddings_final								0.0	98.0							97.69	1.1820000000000002	96.508	93.11985	99.88999999999999	500
ENSG00000243449	NICOL1	hocomoco_v13	TF motifs (HOCOMOCO v13)	24	embeddings_final								2.0	49.0							97.69	1.1820000000000002	96.508	93.11985	99.88999999999999	500
ENSG00000243806	RPL7P18	hocomoco_v13	TF motifs (HOCOMOCO v13)	24	embeddings_final								0.0	106.0							97.69	1.1820000000000002	96.508	93.11985	99.88999999999999	500
ENSG00000246174	KCTD21-AS1	hocomoco_v13	TF motifs (HOCOMOCO v13)	24	embeddings_final								0.0	85.0							97.69	1.1820000000000002	96.508	93.11985	99.88999999999999	500
ENSG00000246451	KLC1-AS1	hocomoco_v13	TF motifs (HOCOMOCO v13)	24	embeddings_final								0.0	113.0							97.69	1.1820000000000002	96.508	93.11985	99.88999999999999	500
ENSG00000247774	PCED1B-AS1	hocomoco_v13	TF motifs (HOCOMOCO v13)	24	embeddings_final								0.0	112.0							97.69	1.1820000000000002	96.508	93.11985	99.88999999999999	500
ENSG00000247982	LINC00926	hocomoco_v13	TF motifs (HOCOMOCO v13)	24	embeddings_final								0.0	111.0							97.69	1.1820000000000002	96.508	93.11985	99.88999999999999	500
ENSG00000248936	ENSG00000248936	hocomoco_v13	TF motifs (HOCOMOCO v13)	24	embeddings_final								0.0	130.0							97.69	1.1820000000000002	96.508	93.11985	99.88999999999999	500
ENSG00000249353	NPM1P27	hocomoco_v13	TF motifs (HOCOMOCO v13)	24	embeddings_final								0.0	67.0							97.69	1.1820000000000002	96.508	93.11985	99.88999999999999	500
ENSG00000249780	ENSG00000249780	hocomoco_v13	TF motifs (HOCOMOCO v13)	24	embeddings_final								0.0	64.0							97.69	1.1820000000000002	96.508	93.11985	99.88999999999999	500
ENSG00000249992	TMEM158	hocomoco_v13	TF motifs (HOCOMOCO v13)	24	embeddings_final								0.0	91.0							97.69	1.1820000000000002	96.508	93.11985	99.88999999999999	500
ENSG00000250848	PPP4R2P1	hocomoco_v13	TF motifs (HOCOMOCO v13)	24	embeddings_final								0.0	159.0							97.69	1.1820000000000002	96.508	93.11985	99.88999999999999	500
ENSG00000251417	ENSG00000251417	hocomoco_v13	TF motifs (HOCOMOCO v13)	24	embeddings_final								0.0	87.0							97.69	1.1820000000000002	96.508	93.11985	99.88999999999999	500
ENSG00000253833	DSTNP3	hocomoco_v13	TF motifs (HOCOMOCO v13)	24	embeddings_final								0.0	76.0							97.69	1.1820000000000002	96.508	93.11985	99.88999999999999	500
ENSG00000254340	ENSG00000254340	hocomoco_v13	TF motifs (HOCOMOCO v13)	24	embeddings_final								0.0	73.0							97.69	1.1820000000000002	96.508	93.11985	99.88999999999999	500
ENSG00000254415	SIGLEC14	hocomoco_v13	TF motifs (HOCOMOCO v13)	24	embeddings_final								0.0	71.0							97.69	1.1820000000000002	96.508	93.11985	99.88999999999999	500
ENSG00000254470	AP5B1	hocomoco_v13	TF motifs (HOCOMOCO v13)	24	embeddings_final								0.0	106.0							97.69	1.1820000000000002	96.508	93.11985	99.88999999999999	500
ENSG00000254477	ENSG00000254477	hocomoco_v13	TF motifs (HOCOMOCO v13)	24	embeddings_final								0.0	123.0							97.69	1.1820000000000002	96.508	93.11985	99.88999999999999	500
ENSG00000254777	ENSG00000254777	hocomoco_v13	TF motifs (HOCOMOCO v13)	24	embeddings_final								0.0	106.0							97.69	1.1820000000000002	96.508	93.11985	99.88999999999999	500
ENSG00000254837	LIPT2-AS1	hocomoco_v13	TF motifs (HOCOMOCO v13)	24	embeddings_final								0.0	73.0							97.69	1.1820000000000002	96.508	93.11985	99.88999999999999	500
ENSG00000255197	SLC39A13-AS1	hocomoco_v13	TF motifs (HOCOMOCO v13)	24	embeddings_final								0.0	111.0							97.69	1.1820000000000002	96.508	93.11985	99.88999999999999	500
ENSG00000255422	ENSG00000255422	hocomoco_v13	TF motifs (HOCOMOCO v13)	24	embeddings_final								0.0	207.0							97.69	1.1820000000000002	96.508	93.11985	99.88999999999999	500
ENSG00000255477	ENSG00000255477	hocomoco_v13	TF motifs (HOCOMOCO v13)	24	embeddings_final								1.0	49.0							97.69	1.1820000000000002	96.508	93.11985	99.88999999999999	500
ENSG00000255513	ENSG00000255513	hocomoco_v13	TF motifs (HOCOMOCO v13)	24	embeddings_final								4.0	98.0							97.69	1.1820000000000002	96.508	93.11985	99.88999999999999	500
ENSG00000255571	MIR9-3HG	hocomoco_v13	TF motifs (HOCOMOCO v13)	24	embeddings_final								0.0	141.0							97.69	1.1820000000000002	96.508	93.11985	99.88999999999999	500
ENSG00000256464	YWHABP2	hocomoco_v13	TF motifs (HOCOMOCO v13)	24	embeddings_final								0.0	23.0							97.69	1.1820000000000002	96.508	93.11985	99.88999999999999	500
ENSG00000257103	LSM14A	hocomoco_v13	TF motifs (HOCOMOCO v13)	24	embeddings_final								0.0	96.0							97.69	1.1820000000000002	96.508	93.11985	99.88999999999999	500
ENSG00000257303	CNPY2-AS1	hocomoco_v13	TF motifs (HOCOMOCO v13)	24	embeddings_final								0.0	116.0							97.69	1.1820000000000002	96.508	93.11985	99.88999999999999	500
ENSG00000258227	CLEC5A	hocomoco_v13	TF motifs (HOCOMOCO v13)	24	embeddings_final								12.0	54.0							97.69	1.1820000000000002	96.508	93.11985	99.88999999999999	500
ENSG00000258302	ENSG00000258302	hocomoco_v13	TF motifs (HOCOMOCO v13)	24	embeddings_final								1.0	81.0							97.69	1.1820000000000002	96.508	93.11985	99.88999999999999	500
ENSG00000258499	LINC02287	hocomoco_v13	TF motifs (HOCOMOCO v13)	24	embeddings_final								0.0	123.0							97.69	1.1820000000000002	96.508	93.11985	99.88999999999999	500
ENSG00000258701	LINC00638	hocomoco_v13	TF motifs (HOCOMOCO v13)	24	embeddings_final								0.0	67.0							97.69	1.1820000000000002	96.508	93.11985	99.88999999999999	500
ENSG00000258810	LINC03058	hocomoco_v13	TF motifs (HOCOMOCO v13)	24	embeddings_final								2.0	69.0							97.69	1.1820000000000002	96.508	93.11985	99.88999999999999	500
ENSG00000258930	ENSG00000258930	hocomoco_v13	TF motifs (HOCOMOCO v13)	24	embeddings_final								0.0	80.0							97.69	1.1820000000000002	96.508	93.11985	99.88999999999999	500
ENSG00000259031	ENSG00000259031	hocomoco_v13	TF motifs (HOCOMOCO v13)	24	embeddings_final								0.0	75.0							97.69	1.1820000000000002	96.508	93.11985	99.88999999999999	500
ENSG00000259291	ZNF710-AS1	hocomoco_v13	TF motifs (HOCOMOCO v13)	24	embeddings_final								0.0	149.0							97.69	1.1820000000000002	96.508	93.11985	99.88999999999999	500
ENSG00000259366	ENSG00000259366	hocomoco_v13	TF motifs (HOCOMOCO v13)	24	embeddings_final								0.0	58.0							97.69	1.1820000000000002	96.508	93.11985	99.88999999999999	500
ENSG00000260190	ENSG00000260190	hocomoco_v13	TF motifs (HOCOMOCO v13)	24	embeddings_final								0.0	130.0							97.69	1.1820000000000002	96.508	93.11985	99.88999999999999	500
ENSG00000260273	ENSG00000260273	hocomoco_v13	TF motifs (HOCOMOCO v13)	24	embeddings_final								0.0	73.0							97.69	1.1820000000000002	96.508	93.11985	99.88999999999999	500
ENSG00000260351	ENSG00000260351	hocomoco_v13	TF motifs (HOCOMOCO v13)	24	embeddings_final								0.0	74.0							97.69	1.1820000000000002	96.508	93.11985	99.88999999999999	500
ENSG00000261000	ENSG00000261000	hocomoco_v13	TF motifs (HOCOMOCO v13)	24	embeddings_final								0.0	130.0							97.69	1.1820000000000002	96.508	93.11985	99.88999999999999	500
ENSG00000261360	OTULIN-DT	hocomoco_v13	TF motifs (HOCOMOCO v13)	24	embeddings_final								1.0	55.0							97.69	1.1820000000000002	96.508	93.11985	99.88999999999999	500
ENSG00000261716	H2BC20P	hocomoco_v13	TF motifs (HOCOMOCO v13)	24	embeddings_final								2.0	61.0							97.69	1.1820000000000002	96.508	93.11985	99.88999999999999	500
ENSG00000263266	RPS7P1	hocomoco_v13	TF motifs (HOCOMOCO v13)	24	embeddings_final								0.0	168.0							97.69	1.1820000000000002	96.508	93.11985	99.88999999999999	500
ENSG00000263368	MSANTD3P1	hocomoco_v13	TF motifs (HOCOMOCO v13)	24	embeddings_final								0.0	79.0							97.69	1.1820000000000002	96.508	93.11985	99.88999999999999	500
ENSG00000264659	ENSG00000264659	hocomoco_v13	TF motifs (HOCOMOCO v13)	24	embeddings_final								0.0	97.0							97.69	1.1820000000000002	96.508	93.11985	99.88999999999999	500
ENSG00000264920	SP2-DT	hocomoco_v13	TF motifs (HOCOMOCO v13)	24	embeddings_final								0.0	153.0							97.69	1.1820000000000002	96.508	93.11985	99.88999999999999	500
ENSG00000265491	RNF115	hocomoco_v13	TF motifs (HOCOMOCO v13)	24	embeddings_final								0.0	48.0							97.69	1.1820000000000002	96.508	93.11985	99.88999999999999	500
ENSG00000266714	MYO15B	hocomoco_v13	TF motifs (HOCOMOCO v13)	24	embeddings_final								10.0	237.0							97.69	1.1820000000000002	96.508	93.11985	99.88999999999999	500
ENSG00000266993	ENSG00000266993	hocomoco_v13	TF motifs (HOCOMOCO v13)	24	embeddings_final								0.0	125.0							97.69	1.1820000000000002	96.508	93.11985	99.88999999999999	500
ENSG00000267365	KCNJ2-AS1	hocomoco_v13	TF motifs (HOCOMOCO v13)	24	embeddings_final								1.0	72.0							97.69	1.1820000000000002	96.508	93.11985	99.88999999999999	500
ENSG00000267547	ENSG00000267547	hocomoco_v13	TF motifs (HOCOMOCO v13)	24	embeddings_final								0.0	117.0							97.69	1.1820000000000002	96.508	93.11985	99.88999999999999	500
ENSG00000267751	BSG-AS1	hocomoco_v13	TF motifs (HOCOMOCO v13)	24	embeddings_final								1.0	136.0							97.69	1.1820000000000002	96.508	93.11985	99.88999999999999	500
ENSG00000268707	ENSG00000268707	hocomoco_v13	TF motifs (HOCOMOCO v13)	24	embeddings_final								0.0	78.0							97.69	1.1820000000000002	96.508	93.11985	99.88999999999999	500
ENSG00000269318	ENSG00000269318	hocomoco_v13	TF motifs (HOCOMOCO v13)	24	embeddings_final								0.0	105.0							97.69	1.1820000000000002	96.508	93.11985	99.88999999999999	500
ENSG00000269388	ENSG00000269388	hocomoco_v13	TF motifs (HOCOMOCO v13)	24	embeddings_final								1.0	81.0							97.69	1.1820000000000002	96.508	93.11985	99.88999999999999	500
ENSG00000270084	GAS5-AS1	hocomoco_v13	TF motifs (HOCOMOCO v13)	24	embeddings_final								0.0	76.0							97.69	1.1820000000000002	96.508	93.11985	99.88999999999999	500
ENSG00000270091	ENSG00000270091	hocomoco_v13	TF motifs (HOCOMOCO v13)	24	embeddings_final								0.0	88.0							97.69	1.1820000000000002	96.508	93.11985	99.88999999999999	500
ENSG00000270426	ENSG00000270426	hocomoco_v13	TF motifs (HOCOMOCO v13)	24	embeddings_final								0.0	75.0							97.69	1.1820000000000002	96.508	93.11985	99.88999999999999	500
ENSG00000270441	LAMB2P1	hocomoco_v13	TF motifs (HOCOMOCO v13)	24	embeddings_final								0.0	142.0							97.69	1.1820000000000002	96.508	93.11985	99.88999999999999	500
ENSG00000270948	MTDHP1	hocomoco_v13	TF motifs (HOCOMOCO v13)	24	embeddings_final								0.0	65.0							97.69	1.1820000000000002	96.508	93.11985	99.88999999999999	500
ENSG00000271454	ENSG00000271454	hocomoco_v13	TF motifs (HOCOMOCO v13)	24	embeddings_final								0.0	129.0							97.69	1.1820000000000002	96.508	93.11985	99.88999999999999	500
ENSG00000271550	BNIP3P11	hocomoco_v13	TF motifs (HOCOMOCO v13)	24	embeddings_final								0.0	108.0							97.69	1.1820000000000002	96.508	93.11985	99.88999999999999	500
ENSG00000271601	LIX1L	hocomoco_v13	TF motifs (HOCOMOCO v13)	24	embeddings_final								0.0	120.0							97.69	1.1820000000000002	96.508	93.11985	99.88999999999999	500
ENSG00000271788	ENSG00000271788	hocomoco_v13	TF motifs (HOCOMOCO v13)	24	embeddings_final								0.0	96.0							97.69	1.1820000000000002	96.508	93.11985	99.88999999999999	500
ENSG00000271855	ENSG00000271855	hocomoco_v13	TF motifs (HOCOMOCO v13)	24	embeddings_final								0.0	111.0							97.69	1.1820000000000002	96.508	93.11985	99.88999999999999	500
ENSG00000272034	SNORD14A	hocomoco_v13	TF motifs (HOCOMOCO v13)	24	embeddings_final								0.0	92.0							97.69	1.1820000000000002	96.508	93.11985	99.88999999999999	500
ENSG00000272156	ENSG00000272156	hocomoco_v13	TF motifs (HOCOMOCO v13)	24	embeddings_final								0.0	63.0							97.69	1.1820000000000002	96.508	93.11985	99.88999999999999	500
ENSG00000272273	IER3-AS1	hocomoco_v13	TF motifs (HOCOMOCO v13)	24	embeddings_final								0.0	94.0							97.69	1.1820000000000002	96.508	93.11985	99.88999999999999	500
ENSG00000272282	LINC02084	hocomoco_v13	TF motifs (HOCOMOCO v13)	24	embeddings_final								0.0	118.0							97.69	1.1820000000000002	96.508	93.11985	99.88999999999999	500
ENSG00000272505	ENSG00000272505	hocomoco_v13	TF motifs (HOCOMOCO v13)	24	embeddings_final								0.0	61.0							97.69	1.1820000000000002	96.508	93.11985	99.88999999999999	500
ENSG00000272578	GUSBP11	hocomoco_v13	TF motifs (HOCOMOCO v13)	24	embeddings_final								0.0	88.0							97.69	1.1820000000000002	96.508	93.11985	99.88999999999999	500
ENSG00000272789	ENSG00000272789	hocomoco_v13	TF motifs (HOCOMOCO v13)	24	embeddings_final								0.0	109.0							97.69	1.1820000000000002	96.508	93.11985	99.88999999999999	500
ENSG00000272871	ENSG00000272871	hocomoco_v13	TF motifs (HOCOMOCO v13)	24	embeddings_final								0.0	31.0							97.69	1.1820000000000002	96.508	93.11985	99.88999999999999	500
ENSG00000272888	CHASERR	hocomoco_v13	TF motifs (HOCOMOCO v13)	24	embeddings_final								0.0	33.0							97.69	1.1820000000000002	96.508	93.11985	99.88999999999999	500
ENSG00000272950	ENSG00000272950	hocomoco_v13	TF motifs (HOCOMOCO v13)	24	embeddings_final								0.0	55.0							97.69	1.1820000000000002	96.508	93.11985	99.88999999999999	500
ENSG00000273226	ENSG00000273226	hocomoco_v13	TF motifs (HOCOMOCO v13)	24	embeddings_final								0.0	75.0							97.69	1.1820000000000002	96.508	93.11985	99.88999999999999	500
ENSG00000274026	FAM27E3	hocomoco_v13	TF motifs (HOCOMOCO v13)	24	embeddings_final								0.0	100.0							97.69	1.1820000000000002	96.508	93.11985	99.88999999999999	500
ENSG00000274266	SNORA73A	hocomoco_v13	TF motifs (HOCOMOCO v13)	24	embeddings_final								0.0	81.0							97.69	1.1820000000000002	96.508	93.11985	99.88999999999999	500
ENSG00000274315	ENSG00000274315	hocomoco_v13	TF motifs (HOCOMOCO v13)	24	embeddings_final								0.0	80.0							97.69	1.1820000000000002	96.508	93.11985	99.88999999999999	500
ENSG00000274963	RN7SL600P	hocomoco_v13	TF motifs (HOCOMOCO v13)	24	embeddings_final								0.0	163.0							97.69	1.1820000000000002	96.508	93.11985	99.88999999999999	500
ENSG00000275898	ENSG00000275898	hocomoco_v13	TF motifs (HOCOMOCO v13)	24	embeddings_final								0.0	30.0							97.69	1.1820000000000002	96.508	93.11985	99.88999999999999	500
ENSG00000277258	PCGF2	hocomoco_v13	TF motifs (HOCOMOCO v13)	24	embeddings_final								0.0	129.0							97.69	1.1820000000000002	96.508	93.11985	99.88999999999999	500
ENSG00000277368	ENSG00000277368	hocomoco_v13	TF motifs (HOCOMOCO v13)	24	embeddings_final								0.0	65.0							97.69	1.1820000000000002	96.508	93.11985	99.88999999999999	500
ENSG00000278133	ENSG00000278133	hocomoco_v13	TF motifs (HOCOMOCO v13)	24	embeddings_final								0.0	129.0							97.69	1.1820000000000002	96.508	93.11985	99.88999999999999	500
ENSG00000278493	ENSG00000278493	hocomoco_v13	TF motifs (HOCOMOCO v13)	24	embeddings_final								0.0	96.0							97.69	1.1820000000000002	96.508	93.11985	99.88999999999999	500
ENSG00000278611	ZNF426-DT	hocomoco_v13	TF motifs (HOCOMOCO v13)	24	embeddings_final								0.0	119.0							97.69	1.1820000000000002	96.508	93.11985	99.88999999999999	500
ENSG00000278959	ENSG00000278959	hocomoco_v13	TF motifs (HOCOMOCO v13)	24	embeddings_final								0.0	72.0							97.69	1.1820000000000002	96.508	93.11985	99.88999999999999	500
ENSG00000279106	ENSG00000279106	hocomoco_v13	TF motifs (HOCOMOCO v13)	24	embeddings_final								0.0	76.0							97.69	1.1820000000000002	96.508	93.11985	99.88999999999999	500
ENSG00000279570	ENSG00000279570	hocomoco_v13	TF motifs (HOCOMOCO v13)	24	embeddings_final								0.0	99.0							97.69	1.1820000000000002	96.508	93.11985	99.88999999999999	500
ENSG00000280216	ENSG00000280216	hocomoco_v13	TF motifs (HOCOMOCO v13)	24	embeddings_final								0.0	130.0							97.69	1.1820000000000002	96.508	93.11985	99.88999999999999	500
ENSG00000280789	PAGR1	hocomoco_v13	TF motifs (HOCOMOCO v13)	24	embeddings_final								5.0	83.0							97.69	1.1820000000000002	96.508	93.11985	99.88999999999999	500
ENSG00000281106	TMEM272	hocomoco_v13	TF motifs (HOCOMOCO v13)	24	embeddings_final								0.0	36.0							97.69	1.1820000000000002	96.508	93.11985	99.88999999999999	500
ENSG00000281538	ENSG00000281538	hocomoco_v13	TF motifs (HOCOMOCO v13)	24	embeddings_final								0.0	81.0							97.69	1.1820000000000002	96.508	93.11985	99.88999999999999	500
ENSG00000283236	ENSG00000283236	hocomoco_v13	TF motifs (HOCOMOCO v13)	24	embeddings_final								0.0	63.0							97.69	1.1820000000000002	96.508	93.11985	99.88999999999999	500
ENSG00000284968	ENSG00000284968	hocomoco_v13	TF motifs (HOCOMOCO v13)	24	embeddings_final								0.0	85.0							97.69	1.1820000000000002	96.508	93.11985	99.88999999999999	500
ENSG00000285231	OOSP3	hocomoco_v13	TF motifs (HOCOMOCO v13)	24	embeddings_final								0.0	121.0							97.69	1.1820000000000002	96.508	93.11985	99.88999999999999	500
ENSG00000286808	ENSG00000286808	hocomoco_v13	TF motifs (HOCOMOCO v13)	24	embeddings_final								1.0	64.0							97.69	1.1820000000000002	96.508	93.11985	99.88999999999999	500
ENSG00000286872	ENSG00000286872	hocomoco_v13	TF motifs (HOCOMOCO v13)	24	embeddings_final								0.0	62.0							97.69	1.1820000000000002	96.508	93.11985	99.88999999999999	500
ENSG00000286942	ENSG00000286942	hocomoco_v13	TF motifs (HOCOMOCO v13)	24	embeddings_final								0.0	56.0							97.69	1.1820000000000002	96.508	93.11985	99.88999999999999	500
ENSG00000287346	ENSG00000287346	hocomoco_v13	TF motifs (HOCOMOCO v13)	24	embeddings_final								0.0	110.0							97.69	1.1820000000000002	96.508	93.11985	99.88999999999999	500
ENSG00000287595	ENSG00000287595	hocomoco_v13	TF motifs (HOCOMOCO v13)	24	embeddings_final								1.0	44.0							97.69	1.1820000000000002	96.508	93.11985	99.88999999999999	500
ENSG00000288704	ENSG00000288704	hocomoco_v13	TF motifs (HOCOMOCO v13)	24	embeddings_final								0.0	139.0							97.69	1.1820000000000002	96.508	93.11985	99.88999999999999	500
ENSG00000288731	ENSG00000288731	hocomoco_v13	TF motifs (HOCOMOCO v13)	24	embeddings_final								0.0	84.0							97.69	1.1820000000000002	96.508	93.11985	99.88999999999999	500
ENSG00000288770	ENSG00000288770	hocomoco_v13	TF motifs (HOCOMOCO v13)	24	embeddings_final								0.0	52.0							97.69	1.1820000000000002	96.508	93.11985	99.88999999999999	500
ENSG00000288825	H2AC18	hocomoco_v13	TF motifs (HOCOMOCO v13)	24	embeddings_final								0.0	60.0							97.69	1.1820000000000002	96.508	93.11985	99.88999999999999	500
ENSG00000288829	ENSG00000288829	hocomoco_v13	TF motifs (HOCOMOCO v13)	24	embeddings_final								2.0	26.0							97.69	1.1820000000000002	96.508	93.11985	99.88999999999999	500
ENSG00000288913	ENSG00000288913	hocomoco_v13	TF motifs (HOCOMOCO v13)	24	embeddings_final								0.0	130.0							97.69	1.1820000000000002	96.508	93.11985	99.88999999999999	500
ENSG00000288932	ENSG00000288932	hocomoco_v13	TF motifs (HOCOMOCO v13)	24	embeddings_final								0.0	78.0							97.69	1.1820000000000002	96.508	93.11985	99.88999999999999	500
ENSG00000289271	ENSG00000289271	hocomoco_v13	TF motifs (HOCOMOCO v13)	24	embeddings_final								0.0	96.0							97.69	1.1820000000000002	96.508	93.11985	99.88999999999999	500
ENSG00000289516	ENSG00000289516	hocomoco_v13	TF motifs (HOCOMOCO v13)	24	embeddings_final								0.0	103.0							97.69	1.1820000000000002	96.508	93.11985	99.88999999999999	500
ENSG00000289629	ENSG00000289629	hocomoco_v13	TF motifs (HOCOMOCO v13)	24	embeddings_final								0.0	84.0							97.69	1.1820000000000002	96.508	93.11985	99.88999999999999	500
ENSG00000004779	NDUFAB1	phylop241	PhyloP (241-way)	1	encoder_conv_dna										-358.5839993067784	-324.39499868650455	399.3844678637926	-108.42444515439881	2862.0	1446.0	-0.08799480487168167	-0.19714976957147423	0.10915496469979256	0.10108582734869001	0.11694185881767187	500
ENSG00000006025	OSBPL7	phylop241	PhyloP (241-way)	1	encoder_conv_dna										214.08999775454868	108.21200156910345	435.08282510280515	-56.875086299282785	2613.0	1093.0	-0.08799480487168167	-0.19714976957147423	0.10915496469979256	0.10108582734869001	0.11694185881767187	500
ENSG00000008283	CYB561	phylop241	PhyloP (241-way)	1	encoder_conv_dna										-3.2990007729968056	72.9229994919151	204.52657079782506	-105.92558813611414	1929.0	1213.0	-0.08799480487168167	-0.19714976957147423	0.10915496469979256	0.10108582734869001	0.11694185881767187	500
ENSG00000008438	PGLYRP1	phylop241	PhyloP (241-way)	1	encoder_conv_dna										84.89599765255116	-55.76700003107544	419.3276741043534	-83.91401339613024	2815.0	1263.0	-0.08799480487168167	-0.19714976957147423	0.10915496469979256	0.10108582734869001	0.11694185881767187	500
ENSG00000014257	ACP3	phylop241	PhyloP (241-way)	1	encoder_conv_dna										-84.59700063022319	-218.81499953509774	5.045464138579941	-150.2946048830365	846.0	1043.0	-0.08799480487168167	-0.19714976957147423	0.10915496469979256	0.10108582734869001	0.11694185881767187	500
ENSG00000016391	CHDH	phylop241	PhyloP (241-way)	1	encoder_conv_dna										14.737999960081652	-147.51100158551708	123.24888244683083	-119.38246505509181	1410.0	1085.0	-0.08799480487168167	-0.19714976957147423	0.10915496469979256	0.10108582734869001	0.11694185881767187	500
ENSG00000023572	GLRX2	phylop241	PhyloP (241-way)	1	encoder_conv_dna										-174.17000141448807	-178.62700125668198	-20.408022758606414	-153.35611315377125	899.0	1029.0	-0.08799480487168167	-0.19714976957147423	0.10915496469979256	0.10108582734869001	0.11694185881767187	500
ENSG00000023892	DEF6	phylop241	PhyloP (241-way)	1	encoder_conv_dna										65.53400142793544	-88.37500113400165	392.09347084937747	-80.82385882957612	2593.0	1161.0	-0.08799480487168167	-0.19714976957147423	0.10915496469979256	0.10108582734869001	0.11694185881767187	500
ENSG00000037042	TUBG2	phylop241	PhyloP (241-way)	1	encoder_conv_dna										-23.863998799119145	-34.30700035195332	535.5791581386541	-74.20585813794973	3271.0	1291.0	-0.08799480487168167	-0.19714976957147423	0.10915496469979256	0.10108582734869001	0.11694185881767187	500
ENSG00000040633	PHF23	phylop241	PhyloP (241-way)	1	encoder_conv_dna										705.5130004351959	91.5760004450567	409.63308190109444	-54.82930896706953	2536.0	1031.0	-0.08799480487168167	-0.19714976957147423	0.10915496469979256	0.10108582734869001	0.11694185881767187	500
ENSG00000051620	HEBP2	phylop241	PhyloP (241-way)	1	encoder_conv_dna										-210.27999908861239	-365.2959998981096	71.88752967215038	-144.86210548869636	1110.0	1166.0	-0.08799480487168167	-0.19714976957147423	0.10915496469979256	0.10108582734869001	0.11694185881767187	500
ENSG00000052749	RRP12	phylop241	PhyloP (241-way)	1	encoder_conv_dna										-138.5970024249982	-189.82099939556792	454.92846748633133	-76.27213888948505	2768.0	1311.0	-0.08799480487168167	-0.19714976957147423	0.10915496469979256	0.10108582734869001	0.11694185881767187	500
ENSG00000057608	GDI2	phylop241	PhyloP (241-way)	1	encoder_conv_dna										-230.62099807476625	-209.45399855531286	277.7417303556032	-100.64087239527785	2262.0	1385.0	-0.08799480487168167	-0.19714976957147423	0.10915496469979256	0.10108582734869001	0.11694185881767187	500
ENSG00000059691	GATB	phylop241	PhyloP (241-way)	1	encoder_conv_dna										-10.26600019307807	-167.07100070104934	60.195684882574525	-135.67092591587178	1079.0	1081.0	-0.08799480487168167	-0.19714976957147423	0.10915496469979256	0.10108582734869001	0.11694185881767187	500
ENSG00000063177	RPL18	phylop241	PhyloP (241-way)	1	encoder_conv_dna										-108.81400190095883	-270.237000011839	444.70902670798904	-43.42034770920003	2521.0	1036.0	-0.08799480487168167	-0.19714976957147423	0.10915496469979256	0.10108582734869001	0.11694185881767187	500
ENSG00000067533	RRP15	phylop241	PhyloP (241-way)	1	encoder_conv_dna										-193.40699990815483	-477.11399959097616	3.8839272112743632	-137.9394562989773	825.0	1112.0	-0.08799480487168167	-0.19714976957147423	0.10915496469979256	0.10108582734869001	0.11694185881767187	500
ENSG00000070087	PFN2	phylop241	PhyloP (241-way)	1	encoder_conv_dna										-102.07199788012076	-171.7140000013169	8.84223006834164	-142.49003186970054	886.0	1075.0	-0.08799480487168167	-0.19714976957147423	0.10915496469979256	0.10108582734869001	0.11694185881767187	500
ENSG00000070540	WIPI1	phylop241	PhyloP (241-way)	1	encoder_conv_dna										-371.4210015583085	-391.5980006487807	211.68539511895165	-139.28464368495864	1926.0	1335.0	-0.08799480487168167	-0.19714976957147423	0.10915496469979256	0.10108582734869001	0.11694185881767187	500
ENSG00000070614	NDST1	phylop241	PhyloP (241-way)	1	encoder_conv_dna										-37.499001675867476	-223.09000145446043	418.4682527568881	-95.98658477958755	2641.0	1210.0	-0.08799480487168167	-0.19714976957147423	0.10915496469979256	0.10108582734869001	0.11694185881767187	500
ENSG00000070831	CDC42	phylop241	PhyloP (241-way)	1	encoder_conv_dna										-5.806997714331374	-214.3409982684534	491.3890057849691	-68.40584291968207	2723.0	1235.0	-0.08799480487168167	-0.19714976957147423	0.10915496469979256	0.10108582734869001	0.11694185881767187	500
ENSG00000072274	TFRC	phylop241	PhyloP (241-way)	1	encoder_conv_dna										-291.89900093944743	-280.83300060755573	367.5962462364037	-97.56872654485471	2489.0	1253.0	-0.08799480487168167	-0.19714976957147423	0.10915496469979256	0.10108582734869001	0.11694185881767187	500
ENSG00000073111	MCM2	phylop241	PhyloP (241-way)	1	encoder_conv_dna										-209.70500048494432	-404.9189977151109	336.6949865514547	-101.34043973888323	2353.0	1163.0	-0.08799480487168167	-0.19714976957147423	0.10915496469979256	0.10108582734869001	0.11694185881767187	500
ENSG00000073605	GSDMB	phylop241	PhyloP (241-way)	1	encoder_conv_dna										359.91299901821185	-34.09000126644969	433.6253804266442	-86.67422915364988	2679.0	1208.0	-0.08799480487168167	-0.19714976957147423	0.10915496469979256	0.10108582734869001	0.11694185881767187	500
ENSG00000076344	RGS11	phylop241	PhyloP (241-way)	1	encoder_conv_dna										-384.89300245058257	-422.0709988162853	277.7043805572843	-60.94521265703207	2361.0	1036.0	-0.08799480487168167	-0.19714976957147423	0.10915496469979256	0.10108582734869001	0.11694185881767187	500
ENSG00000077009	NMRK2	phylop241	PhyloP (241-way)	1	encoder_conv_dna										-88.31099835515488	-112.88300289341714	352.10255634277394	-44.39245966277358	2244.0	1006.0	-0.08799480487168167	-0.19714976957147423	0.10915496469979256	0.10108582734869001	0.11694185881767187	500
ENSG00000078668	VDAC3	phylop241	PhyloP (241-way)	1	encoder_conv_dna										-198.76500160631258	-213.99200030835345	306.1025436645022	-114.14762917816385	2407.0	1324.0	-0.08799480487168167	-0.19714976957147423	0.10915496469979256	0.10108582734869001	0.11694185881767187	500
ENSG00000080823	MOK	phylop241	PhyloP (241-way)	1	encoder_conv_dna										-433.90699934295844	-324.1919998007361	518.4402142232452	-82.74634127524556	3175.0	1245.0	-0.08799480487168167	-0.19714976957147423	0.10915496469979256	0.10108582734869001	0.11694185881767187	500
ENSG00000080947	CROCCP3	phylop241	PhyloP (241-way)	1	encoder_conv_dna										-181.87699647934642	-324.36399960599374	384.31456154637743	-96.0764456748309	2597.0	1320.0	-0.08799480487168167	-0.19714976957147423	0.10915496469979256	0.10108582734869001	0.11694185881767187	500
ENSG00000083845	RPS5	phylop241	PhyloP (241-way)	1	encoder_conv_dna										-474.5180024324218	-301.5179993121419	467.4257408925058	-108.16662330898735	3052.0	1659.0	-0.08799480487168167	-0.19714976957147423	0.10915496469979256	0.10108582734869001	0.11694185881767187	500
ENSG00000084110	HAL	phylop241	PhyloP (241-way)	1	encoder_conv_dna										-178.94499963661656	-159.23499892791733	149.09252600460516	-130.50595185272235	1528.0	1171.0	-0.08799480487168167	-0.19714976957147423	0.10915496469979256	0.10108582734869001	0.11694185881767187	500
ENSG00000084112	SSH1	phylop241	PhyloP (241-way)	1	encoder_conv_dna										-228.19000007072464	-293.6340012704022	303.42975013746786	-111.63652935441695	2143.0	1329.0	-0.08799480487168167	-0.19714976957147423	0.10915496469979256	0.10108582734869001	0.11694185881767187	500
ENSG00000088881	EBF4	phylop241	PhyloP (241-way)	1	encoder_conv_dna										-73.36999984423164	-87.16899960720912	265.37982025433257	-103.20135408407864	2164.0	1145.0	-0.08799480487168167	-0.19714976957147423	0.10915496469979256	0.10108582734869001	0.11694185881767187	500
ENSG00000089041	P2RX7	phylop241	PhyloP (241-way)	1	encoder_conv_dna										-332.7850008792011	-300.38999994820915	413.93277310538065	-105.8139984941842	2774.0	1466.0	-0.08799480487168167	-0.19714976957147423	0.10915496469979256	0.10108582734869001	0.11694185881767187	500
ENSG00000089060	SLC8B1	phylop241	PhyloP (241-way)	1	encoder_conv_dna										-382.5189978593262	-423.5350005044602	412.37686044554187	-74.8393065428083	2642.0	1108.0	-0.08799480487168167	-0.19714976957147423	0.10915496469979256	0.10108582734869001	0.11694185881767187	500
ENSG00000090376	IRAK3	phylop241	PhyloP (241-way)	1	encoder_conv_dna										-5.618001423892565	-47.0000012567034	29.278213746785724	-159.4821691055623	1086.0	1263.0	-0.08799480487168167	-0.19714976957147423	0.10915496469979256	0.10108582734869001	0.11694185881767187	500
ENSG00000091073	DTX2	phylop241	PhyloP (241-way)	1	encoder_conv_dna										-329.6729962978279	-302.805000192835	401.9536381318523	-67.17620990895233	2476.0	1129.0	-0.08799480487168167	-0.19714976957147423	0.10915496469979256	0.10108582734869001	0.11694185881767187	500
ENSG00000091106	NLRC4	phylop241	PhyloP (241-way)	1	encoder_conv_dna										-251.44499897351488	-200.02299886371475	130.40699566688522	-132.00318189713872	1541.0	1281.0	-0.08799480487168167	-0.19714976957147423	0.10915496469979256	0.10108582734869001	0.11694185881767187	500
ENSG00000093134	VNN3P	phylop241	PhyloP (241-way)	1	encoder_conv_dna										-169.59500078251585	-232.41500087827444	13.665483353336784	-154.32459911340953	875.0	1076.0	-0.08799480487168167	-0.19714976957147423	0.10915496469979256	0.10108582734869001	0.11694185881767187	500
ENSG00000095739	BAMBI	phylop241	PhyloP (241-way)	1	encoder_conv_dna										-222.43999817594886	-147.8859997256659	149.61851959819114	-117.19310054265777	1440.0	1186.0	-0.08799480487168167	-0.19714976957147423	0.10915496469979256	0.10108582734869001	0.11694185881767187	500
ENSG00000099992	TBC1D10A	phylop241	PhyloP (241-way)	1	encoder_conv_dna										138.92199934227392	-88.9089988830965	366.8332931261379	-81.56197674366797	2390.0	1081.0	-0.08799480487168167	-0.19714976957147423	0.10915496469979256	0.10108582734869001	0.11694185881767187	500
ENSG00000100034	PPM1F	phylop241	PhyloP (241-way)	1	encoder_conv_dna										-357.0220024291193	-303.51999959663954	349.56076030336567	-124.54175521752222	2520.0	1400.0	-0.08799480487168167	-0.19714976957147423	0.10915496469979256	0.10108582734869001	0.11694185881767187	500
ENSG00000100079	LGALS2	phylop241	PhyloP (241-way)	1	encoder_conv_dna										-119.65199908916838	-358.478999306215	348.02103813986986	-66.20330804988645	2087.0	1055.0	-0.08799480487168167	-0.19714976957147423	0.10915496469979256	0.10108582734869001	0.11694185881767187	500
ENSG00000100387	RBX1	phylop241	PhyloP (241-way)	1	encoder_conv_dna										-396.9630004524952	-246.87799881689716	379.3173921578015	-90.07653396385956	2719.0	1287.0	-0.08799480487168167	-0.19714976957147423	0.10915496469979256	0.10108582734869001	0.11694185881767187	500
ENSG00000100403	ZC3H7B	phylop241	PhyloP (241-way)	1	encoder_conv_dna										-169.99499765364453	-267.8770006747218	532.5896402340996	-64.88441884312785	3053.0	1298.0	-0.08799480487168167	-0.19714976957147423	0.10915496469979256	0.10108582734869001	0.11694185881767187	500
ENSG00000100483	VCPKMT	phylop241	PhyloP (241-way)	1	encoder_conv_dna										-173.53999988071155	-141.3629995371448	208.95276810978896	-124.14528320702445	1860.0	1288.0	-0.08799480487168167	-0.19714976957147423	0.10915496469979256	0.10108582734869001	0.11694185881767187	500
ENSG00000101782	RIOK3	phylop241	PhyloP (241-way)	1	encoder_conv_dna										-232.35800050909165	-273.16299789596815	234.26232544725804	-118.84807185046573	2001.0	1367.0	-0.08799480487168167	-0.19714976957147423	0.10915496469979256	0.10108582734869001	0.11694185881767187	500
ENSG00000102870	ZNF629	phylop241	PhyloP (241-way)	1	encoder_conv_dna										532.5909947410692	-79.26300025207456	507.6974398685064	-51.28351602328924	2935.0	1216.0	-0.08799480487168167	-0.19714976957147423	0.10915496469979256	0.10108582734869001	0.11694185881767187	500
ENSG00000102886	GDPD3	phylop241	PhyloP (241-way)	1	encoder_conv_dna										229.5840019416064	-84.03499887068756	524.2263638710161	-58.160952301047004	2805.0	1096.0	-0.08799480487168167	-0.19714976957147423	0.10915496469979256	0.10108582734869001	0.11694185881767187	500
ENSG00000103034	NDRG4	phylop241	PhyloP (241-way)	1	encoder_conv_dna										-381.6369999833405	-205.70900010864716	279.8858807972741	-101.12272427711261	2358.0	1351.0	-0.08799480487168167	-0.19714976957147423	0.10915496469979256	0.10108582734869001	0.11694185881767187	500
ENSG00000103260	METRN	phylop241	PhyloP (241-way)	1	encoder_conv_dna										-157.6860027537914	-246.86300190968905	-41.636297181443894	-121.19580127180627	1344.0	854.0	-0.08799480487168167	-0.19714976957147423	0.10915496469979256	0.10108582734869001	0.11694185881767187	500
ENSG00000103485	QPRT	phylop241	PhyloP (241-way)	1	encoder_conv_dna										-297.8879992929287	-225.90199793339707	496.59806838573314	-71.47885494674736	2972.0	1226.0	-0.08799480487168167	-0.19714976957147423	0.10915496469979256	0.10108582734869001	0.11694185881767187	500
ENSG00000104695	PPP2CB	phylop241	PhyloP (241-way)	1	encoder_conv_dna										-186.21600035077427	-201.23499920894392	84.77519280890911	-147.16997418308623	1565.0	1253.0	-0.08799480487168167	-0.19714976957147423	0.10915496469979256	0.10108582734869001	0.11694185881767187	500
ENSG00000104774	MAN2B1	phylop241	PhyloP (241-way)	1	encoder_conv_dna										-216.00799797440413	-223.856998849893	542.7710015740105	-56.43065721374186	3072.0	1160.0	-0.08799480487168167	-0.19714976957147423	0.10915496469979256	0.10108582734869001	0.11694185881767187	500
ENSG00000104805	NUCB1	phylop241	PhyloP (241-way)	1	encoder_conv_dna										-103.92299953533802	-314.63199972501025	421.4146553251743	-29.870878935647042	2484.0	1051.0	-0.08799480487168167	-0.19714976957147423	0.10915496469979256	0.10108582734869001	0.11694185881767187	500
ENSG00000104983	CCDC61	phylop241	PhyloP (241-way)	1	encoder_conv_dna										105.61699633742683	-63.87499990162905	428.0387868582146	-75.85916298296617	2797.0	1224.0	-0.08799480487168167	-0.19714976957147423	0.10915496469979256	0.10108582734869001	0.11694185881767187	500
ENSG00000105771	SMG9	phylop241	PhyloP (241-way)	1	encoder_conv_dna										-237.44399949139915	-224.85500099067576	356.5112904944489	-92.66676003802098	2359.0	1229.0	-0.08799480487168167	-0.19714976957147423	0.10915496469979256	0.10108582734869001	0.11694185881767187	500
ENSG00000106028	SSBP1	phylop241	PhyloP (241-way)	1	encoder_conv_dna										-173.69199955603108	-219.22499844629783	41.818255985817224	-139.47669886413038	1070.0	1118.0	-0.08799480487168167	-0.19714976957147423	0.10915496469979256	0.10108582734869001	0.11694185881767187	500
ENSG00000106077	ABHD11	phylop241	PhyloP (241-way)	1	encoder_conv_dna										-403.21599779615644	-143.5790012422949	494.9100756900233	-63.33160114925733	2783.0	1173.0	-0.08799480487168167	-0.19714976957147423	0.10915496469979256	0.10108582734869001	0.11694185881767187	500
ENSG00000106591	MRPL32	phylop241	PhyloP (241-way)	1	encoder_conv_dna										-134.44399996998254	-138.54100080544595	10.573380601428441	-150.81810795661633	996.0	1150.0	-0.08799480487168167	-0.19714976957147423	0.10915496469979256	0.10108582734869001	0.11694185881767187	500
ENSG00000106799	TGFBR1	phylop241	PhyloP (241-way)	1	encoder_conv_dna										-66.00999923655763	-163.73199944931548	123.66498332518469	-118.23485992190886	1418.0	1199.0	-0.08799480487168167	-0.19714976957147423	0.10915496469979256	0.10108582734869001	0.11694185881767187	500
ENSG00000107185	RGP1	phylop241	PhyloP (241-way)	1	encoder_conv_dna										129.98200028098654	18.119999531656504	271.5635201281237	-112.20183004445842	2109.0	1226.0	-0.08799480487168167	-0.19714976957147423	0.10915496469979256	0.10108582734869001	0.11694185881767187	500
ENSG00000107566	ERLIN1	phylop241	PhyloP (241-way)	1	encoder_conv_dna										-93.15699902037159	-169.1539979801746	199.20869797100875	-140.6546923536642	1752.0	1283.0	-0.08799480487168167	-0.19714976957147423	0.10915496469979256	0.10108582734869001	0.11694185881767187	500
ENSG00000108651	UTP6	phylop241	PhyloP (241-way)	1	encoder_conv_dna										5.583000161335804	-129.15199755644426	314.8327024863164	-128.76340522175957	2386.0	1450.0	-0.08799480487168167	-0.19714976957147423	0.10915496469979256	0.10108582734869001	0.11694185881767187	500
ENSG00000108797	CNTNAP1	phylop241	PhyloP (241-way)	1	encoder_conv_dna										-188.41200346511323	-75.26500183378812	532.1955201853607	-90.59702674322922	3152.0	1459.0	-0.08799480487168167	-0.19714976957147423	0.10915496469979256	0.10108582734869001	0.11694185881767187	500
ENSG00000109189	USP46	phylop241	PhyloP (241-way)	1	encoder_conv_dna										-143.98899917909876	-191.52199791395105	55.255503239385604	-143.7983888523954	1153.0	1151.0	-0.08799480487168167	-0.19714976957147423	0.10915496469979256	0.10108582734869001	0.11694185881767187	500
ENSG00000109881	CCDC34	phylop241	PhyloP (241-way)	1	encoder_conv_dna										-149.0559997651726	-220.63599822646938	8.165448516087649	-138.57777463897645	1028.0	1068.0	-0.08799480487168167	-0.19714976957147423	0.10915496469979256	0.10108582734869001	0.11694185881767187	500
ENSG00000109929	SC5D	phylop241	PhyloP (241-way)	1	encoder_conv_dna										-118.5280001241481	-225.93200088629965	76.54547626144725	-130.6549401466336	931.0	1181.0	-0.08799480487168167	-0.19714976957147423	0.10915496469979256	0.10108582734869001	0.11694185881767187	500
ENSG00000110057	UNC93B1	phylop241	PhyloP (241-way)	1	encoder_conv_dna										-326.1399988413323	-333.19799988297746	403.5336622656225	-82.69403821517284	2722.0	1268.0	-0.08799480487168167	-0.19714976957147423	0.10915496469979256	0.10108582734869001	0.11694185881767187	500
ENSG00000111335	OAS2	phylop241	PhyloP (241-way)	1	encoder_conv_dna										-264.55799788981676	-395.80300048121717	286.83059751167815	-90.10307728433996	2129.0	1171.0	-0.08799480487168167	-0.19714976957147423	0.10915496469979256	0.10108582734869001	0.11694185881767187	500
ENSG00000112624	BICRAL	phylop241	PhyloP (241-way)	1	encoder_conv_dna										-82.00900053232908	-90.13600034452975	408.80364248078206	-106.93237221269852	2863.0	1506.0	-0.08799480487168167	-0.19714976957147423	0.10915496469979256	0.10108582734869001	0.11694185881767187	500
ENSG00000112739	PRPF4B	phylop241	PhyloP (241-way)	1	encoder_conv_dna										-148.7949999186676	-266.2000002072891	113.94314972389577	-128.94337923632247	1396.0	1194.0	-0.08799480487168167	-0.19714976957147423	0.10915496469979256	0.10108582734869001	0.11694185881767187	500
ENSG00000113300	CNOT6	phylop241	PhyloP (241-way)	1	encoder_conv_dna										-199.70100123807788	-181.56600041501224	364.0559688832536	-99.39293300808176	2417.0	1251.0	-0.08799480487168167	-0.19714976957147423	0.10915496469979256	0.10108582734869001	0.11694185881767187	500
ENSG00000113456	RAD1	phylop241	PhyloP (241-way)	1	encoder_conv_dna										-125.83000156329945	-223.22099994239397	69.23073420613613	-135.1443548827572	1271.0	1167.0	-0.08799480487168167	-0.19714976957147423	0.10915496469979256	0.10108582734869001	0.11694185881767187	500
ENSG00000113575	PPP2CA	phylop241	PhyloP (241-way)	1	encoder_conv_dna										-137.02899934828747	-145.87699995422736	346.48223572611215	-88.39111249983048	2377.0	1230.0	-0.08799480487168167	-0.19714976957147423	0.10915496469979256	0.10108582734869001	0.11694185881767187	500
ENSG00000114853	ZBTB47	phylop241	PhyloP (241-way)	1	encoder_conv_dna										-96.55500022438355	-251.94999920146074	240.66473393019	-112.74625162280543	1962.0	1175.0	-0.08799480487168167	-0.19714976957147423	0.10915496469979256	0.10108582734869001	0.11694185881767187	500
ENSG00000115084	SLC35F5	phylop241	PhyloP (241-way)	1	encoder_conv_dna										-228.89100100158248	-192.77400031418074	83.86315980598988	-140.05398330133903	1482.0	1173.0	-0.08799480487168167	-0.19714976957147423	0.10915496469979256	0.10108582734869001	0.11694185881767187	500
ENSG00000116852	KIF21B	phylop241	PhyloP (241-way)	1	encoder_conv_dna										-306.0030024604639	-358.40800041961484	308.43660792925084	-114.40783537754946	2347.0	1230.0	-0.08799480487168167	-0.19714976957147423	0.10915496469979256	0.10108582734869001	0.11694185881767187	500
ENSG00000117143	UAP1	phylop241	PhyloP (241-way)	1	encoder_conv_dna										-221.57699943694752	-205.3680006901268	88.15374166579113	-133.12960139576649	1256.0	1131.0	-0.08799480487168167	-0.19714976957147423	0.10915496469979256	0.10108582734869001	0.11694185881767187	500
ENSG00000118655	DCLRE1B	phylop241	PhyloP (241-way)	1	encoder_conv_dna										5.043998221051879	-122.18500046955887	122.51085418612735	-123.53690416454901	1461.0	1255.0	-0.08799480487168167	-0.19714976957147423	0.10915496469979256	0.10108582734869001	0.11694185881767187	500
ENSG00000118985	ELL2	phylop241	PhyloP (241-way)	1	encoder_conv_dna										-50.17000023543369	-126.81800030858722	12.679031744103298	-151.42120268178704	970.0	1110.0	-0.08799480487168167	-0.19714976957147423	0.10915496469979256	0.10108582734869001	0.11694185881767187	500
ENSG00000119383	PTPA	phylop241	PhyloP (241-way)	1	encoder_conv_dna										-240.09499823511578	-353.64200051059015	521.109479359125	-62.9340072968259	2917.0	1237.0	-0.08799480487168167	-0.19714976957147423	0.10915496469979256	0.10108582734869001	0.11694185881767187	500
ENSG00000119431	HDHD3	phylop241	PhyloP (241-way)	1	encoder_conv_dna										124.1650022782851	-171.5339977077674	254.1817112201547	-97.28171674094531	1852.0	1142.0	-0.08799480487168167	-0.19714976957147423	0.10915496469979256	0.10108582734869001	0.11694185881767187	500
ENSG00000119616	FCF1	phylop241	PhyloP (241-way)	1	encoder_conv_dna										2.9509995442349464	-98.28100181859918	306.0907514146486	-107.2501023064914	2202.0	1279.0	-0.08799480487168167	-0.19714976957147423	0.10915496469979256	0.10108582734869001	0.11694185881767187	500
ENSG00000119953	SMNDC1	phylop241	PhyloP (241-way)	1	encoder_conv_dna										-85.67399889230728	-89.38099701388273	120.31259141535871	-122.7917085148975	1450.0	1152.0	-0.08799480487168167	-0.19714976957147423	0.10915496469979256	0.10108582734869001	0.11694185881767187	500
ENSG00000119979	DENND10	phylop241	PhyloP (241-way)	1	encoder_conv_dna										-207.80499680619687	-104.19700032914989	413.2227592808416	-74.97277095616994	2642.0	1318.0	-0.08799480487168167	-0.19714976957147423	0.10915496469979256	0.10108582734869001	0.11694185881767187	500
ENSG00000120696	KBTBD7	phylop241	PhyloP (241-way)	1	encoder_conv_dna										-61.80500076932367	-7.527997867553495	85.49011437897991	-127.1874240797656	1123.0	1116.0	-0.08799480487168167	-0.19714976957147423	0.10915496469979256	0.10108582734869001	0.11694185881767187	500
ENSG00000120868	APAF1	phylop241	PhyloP (241-way)	1	encoder_conv_dna										-34.74899739352986	-48.24599953147117	127.35422409898969	-127.84199926338026	1555.0	1225.0	-0.08799480487168167	-0.19714976957147423	0.10915496469979256	0.10108582734869001	0.11694185881767187	500
ENSG00000121067	SPOP	phylop241	PhyloP (241-way)	1	encoder_conv_dna										219.5780028719455	-35.33900016359985	374.40505841423106	-93.12102529842129	2438.0	1186.0	-0.08799480487168167	-0.19714976957147423	0.10915496469979256	0.10108582734869001	0.11694185881767187	500
ENSG00000121481	RNF2	phylop241	PhyloP (241-way)	1	encoder_conv_dna										-90.08999974932522	-110.39299902436323	22.86621364568365	-123.72802479837462	860.0	986.0	-0.08799480487168167	-0.19714976957147423	0.10915496469979256	0.10108582734869001	0.11694185881767187	500
ENSG00000122033	MTIF3	phylop241	PhyloP (241-way)	1	encoder_conv_dna										-145.77599789877422	-317.86299838335253	105.87813501930198	-143.8012237102012	1491.0	1364.0	-0.08799480487168167	-0.19714976957147423	0.10915496469979256	0.10108582734869001	0.11694185881767187	500
ENSG00000122140	MRPS2	phylop241	PhyloP (241-way)	1	encoder_conv_dna										-508.8709970746422	-372.66199878184125	255.9582077703116	-67.12218832198437	1879.0	1011.0	-0.08799480487168167	-0.19714976957147423	0.10915496469979256	0.10108582734869001	0.11694185881767187	500
ENSG00000122481	RWDD3	phylop241	PhyloP (241-way)	1	encoder_conv_dna										2.9589986477512866	-110.1599990951363	7.228737488486043	-134.019966980437	998.0	1106.0	-0.08799480487168167	-0.19714976957147423	0.10915496469979256	0.10108582734869001	0.11694185881767187	500
ENSG00000122512	PMS2	phylop241	PhyloP (241-way)	1	encoder_conv_dna										-637.8619991028681	-493.9929991448298	461.9863091678261	-106.52540475425137	3010.0	1553.0	-0.08799480487168167	-0.19714976957147423	0.10915496469979256	0.10108582734869001	0.11694185881767187	500
ENSG00000122687	MRM2	phylop241	PhyloP (241-way)	1	encoder_conv_dna										-423.43599925911985	-409.8289992477512	259.62465337052384	-65.56533904223315	1984.0	1137.0	-0.08799480487168167	-0.19714976957147423	0.10915496469979256	0.10108582734869001	0.11694185881767187	500
ENSG00000122741	DCAF10	phylop241	PhyloP (241-way)	1	encoder_conv_dna										7.587999424431473	-9.350999047979712	276.47122679230495	-122.00675304061235	2214.0	1422.0	-0.08799480487168167	-0.19714976957147423	0.10915496469979256	0.10108582734869001	0.11694185881767187	500
ENSG00000122971	ACADS	phylop241	PhyloP (241-way)	1	encoder_conv_dna										-200.6840009157313	-69.34299952560104	415.1561058737234	-94.88131038630397	2843.0	1409.0	-0.08799480487168167	-0.19714976957147423	0.10915496469979256	0.10108582734869001	0.11694185881767187	500
ENSG00000123360	PDE1B	phylop241	PhyloP (241-way)	1	encoder_conv_dna										112.87900239811279	71.85199780028779	220.1399683874088	-103.71368077876669	1672.0	1192.0	-0.08799480487168167	-0.19714976957147423	0.10915496469979256	0.10108582734869001	0.11694185881767187	500
ENSG00000123607	TTC21B	phylop241	PhyloP (241-way)	1	encoder_conv_dna										-78.52000149397645	-149.68200258386787	-31.525172684573157	-148.75832880546253	794.0	1000.0	-0.08799480487168167	-0.19714976957147423	0.10915496469979256	0.10108582734869001	0.11694185881767187	500
ENSG00000124549	BTN2A3P	phylop241	PhyloP (241-way)	1	encoder_conv_dna										-303.06199951888993	-298.3099983831635	141.67860810554475	-133.2781213897685	1539.0	1243.0	-0.08799480487168167	-0.19714976957147423	0.10915496469979256	0.10108582734869001	0.11694185881767187	500
ENSG00000124635	H2BC11	phylop241	PhyloP (241-way)	1	encoder_conv_dna										-256.5040002738824	-246.5579996041488	27.336872305191946	-158.67941063861053	1053.0	1246.0	-0.08799480487168167	-0.19714976957147423	0.10915496469979256	0.10108582734869001	0.11694185881767187	500
ENSG00000124733	MEA1	phylop241	PhyloP (241-way)	1	encoder_conv_dna										266.5390028024558	56.20999924931675	502.70960463244165	-79.91631322453907	3289.0	1336.0	-0.08799480487168167	-0.19714976957147423	0.10915496469979256	0.10108582734869001	0.11694185881767187	500
ENSG00000125744	RTN2	phylop241	PhyloP (241-way)	1	encoder_conv_dna										-113.39700321422424	-205.6420002517989	519.1742160815871	-58.85839854388153	2819.0	1040.0	-0.08799480487168167	-0.19714976957147423	0.10915496469979256	0.10108582734869001	0.11694185881767187	500
ENSG00000125843	AP5S1	phylop241	PhyloP (241-way)	1	encoder_conv_dna										-8.12600033916533	-95.1049998436356	433.43335565130957	-108.89261911078853	2851.0	1257.0	-0.08799480487168167	-0.19714976957147423	0.10915496469979256	0.10108582734869001	0.11694185881767187	500
ENSG00000125845	BMP2	phylop241	PhyloP (241-way)	1	encoder_conv_dna										-109.3379999382887	-106.5209998243954	13.62592682783984	-150.00014737062745	812.0	1097.0	-0.08799480487168167	-0.19714976957147423	0.10915496469979256	0.10108582734869001	0.11694185881767187	500
ENSG00000125869	LAMP5	phylop241	PhyloP (241-way)	1	encoder_conv_dna										-134.91700027347542	-174.75700001965743	23.931357160699797	-165.61979818623908	891.0	1145.0	-0.08799480487168167	-0.19714976957147423	0.10915496469979256	0.10108582734869001	0.11694185881767187	500
ENSG00000126247	CAPNS1	phylop241	PhyloP (241-way)	1	encoder_conv_dna										-134.29900044796523	-124.26299899898004	486.93706668709024	-60.874294749512686	2841.0	1179.0	-0.08799480487168167	-0.19714976957147423	0.10915496469979256	0.10108582734869001	0.11694185881767187	500
ENSG00000126861	OMG	phylop241	PhyloP (241-way)	1	encoder_conv_dna										-157.489999815356	-72.68199859047309	139.35017506799926	-115.6180119965194	1577.0	1282.0	-0.08799480487168167	-0.19714976957147423	0.10915496469979256	0.10108582734869001	0.11694185881767187	500
ENSG00000127314	RAP1B	phylop241	PhyloP (241-way)	1	encoder_conv_dna										-147.35699919785839	-134.81899954087567	99.07798178601978	-137.02082051958354	1332.0	1232.0	-0.08799480487168167	-0.19714976957147423	0.10915496469979256	0.10108582734869001	0.11694185881767187	500
ENSG00000127564	PKMYT1	phylop241	PhyloP (241-way)	1	encoder_conv_dna										-153.02599877817556	-207.15299977944233	334.5349533693445	-75.32291737737675	2355.0	1039.0	-0.08799480487168167	-0.19714976957147423	0.10915496469979256	0.10108582734869001	0.11694185881767187	500
ENSG00000128886	ELL3	phylop241	PhyloP (241-way)	1	encoder_conv_dna										28.765000512474217	-168.4740003728075	337.1999805765344	-106.96080089099235	2490.0	1323.0	-0.08799480487168167	-0.19714976957147423	0.10915496469979256	0.10108582734869001	0.11694185881767187	500
ENSG00000128891	CCDC32	phylop241	PhyloP (241-way)	1	encoder_conv_dna										32.20900028338656	-185.0819969152799	416.46802099175835	-85.34840761442914	2724.0	1329.0	-0.08799480487168167	-0.19714976957147423	0.10915496469979256	0.10108582734869001	0.11694185881767187	500
ENSG00000129219	PLD2	phylop241	PhyloP (241-way)	1	encoder_conv_dna										-24.142999853007495	-147.2580010528909	453.54488056545574	-56.87404947590399	2745.0	1231.0	-0.08799480487168167	-0.19714976957147423	0.10915496469979256	0.10108582734869001	0.11694185881767187	500
ENSG00000130167	TSPAN16	phylop241	PhyloP (241-way)	1	encoder_conv_dna										-201.0380014409311	-303.5479974783957	506.8057229398648	-45.34654020225203	2952.0	1267.0	-0.08799480487168167	-0.19714976957147423	0.10915496469979256	0.10108582734869001	0.11694185881767187	500
ENSG00000130518	IQCN	phylop241	PhyloP (241-way)	1	encoder_conv_dna										-233.89699675817974	-309.5820012066979	373.3477926383606	-47.120049285729614	2398.0	1068.0	-0.08799480487168167	-0.19714976957147423	0.10915496469979256	0.10108582734869001	0.11694185881767187	500
ENSG00000130595	TNNT3	phylop241	PhyloP (241-way)	1	encoder_conv_dna										-294.09799963317346	-479.6289995398838	138.67987322598685	-101.1927716169884	1520.0	1021.0	-0.08799480487168167	-0.19714976957147423	0.10915496469979256	0.10108582734869001	0.11694185881767187	500
ENSG00000130695	CEP85	phylop241	PhyloP (241-way)	1	encoder_conv_dna										204.24499878229108	18.840998206986114	477.20603655878995	-46.470411854477184	2757.0	1146.0	-0.08799480487168167	-0.19714976957147423	0.10915496469979256	0.10108582734869001	0.11694185881767187	500
ENSG00000131797	CLUHP3	phylop241	PhyloP (241-way)	1	encoder_conv_dna										-24.611998724518344	-57.60300056450069	81.26558196447388	-110.19063131907497	1206.0	1019.0	-0.08799480487168167	-0.19714976957147423	0.10915496469979256	0.10108582734869001	0.11694185881767187	500
ENSG00000132128	LRRC41	phylop241	PhyloP (241-way)	1	encoder_conv_dna										294.10600212356076	123.30900112830568	404.338713233756	-85.37182634584352	2684.0	1307.0	-0.08799480487168167	-0.19714976957147423	0.10915496469979256	0.10108582734869001	0.11694185881767187	500
ENSG00000132478	UNK	phylop241	PhyloP (241-way)	1	encoder_conv_dna										-91.14200003503356	-351.78899957588874	443.2636696744353	-61.978064571760015	2507.0	1120.0	-0.08799480487168167	-0.19714976957147423	0.10915496469979256	0.10108582734869001	0.11694185881767187	500
ENSG00000132604	TERF2	phylop241	PhyloP (241-way)	1	encoder_conv_dna										-79.77500039851293	-38.89400023489725	278.4383328642724	-135.09377638404194	2152.0	1369.0	-0.08799480487168167	-0.19714976957147423	0.10915496469979256	0.10108582734869001	0.11694185881767187	500
ENSG00000132824	SERINC3	phylop241	PhyloP (241-way)	1	encoder_conv_dna										-83.97200008155778	-214.03799917863216	347.22646314639735	-90.05849110154149	2265.0	1148.0	-0.08799480487168167	-0.19714976957147423	0.10915496469979256	0.10108582734869001	0.11694185881767187	500
ENSG00000133246	PRAM1	phylop241	PhyloP (241-way)	1	encoder_conv_dna										-599.8970007533208	-304.3049988312414	590.0618235377693	-50.487034830807495	3201.0	1142.0	-0.08799480487168167	-0.19714976957147423	0.10915496469979256	0.10108582734869001	0.11694185881767187	500
ENSG00000133318	RTN3	phylop241	PhyloP (241-way)	1	encoder_conv_dna										74.63300296012312	-159.0549983684905	350.47146499165115	-93.24528801733973	2565.0	1407.0	-0.08799480487168167	-0.19714976957147423	0.10915496469979256	0.10108582734869001	0.11694185881767187	500
ENSG00000134061	CD180	phylop241	PhyloP (241-way)	1	encoder_conv_dna										-98.2730012582615	-139.06000138283707	-0.9604315857179415	-140.4491677447291	843.0	1081.0	-0.08799480487168167	-0.19714976957147423	0.10915496469979256	0.10108582734869001	0.11694185881767187	500
ENSG00000134287	ARF3	phylop241	PhyloP (241-way)	1	encoder_conv_dna										302.44700010237284	17.615999124362133	494.38982689293385	-86.92746366818625	3012.0	1368.0	-0.08799480487168167	-0.19714976957147423	0.10915496469979256	0.10108582734869001	0.11694185881767187	500
ENSG00000134480	CCNH	phylop241	PhyloP (241-way)	1	encoder_conv_dna										-87.23799953365233	-106.77800043846946	-49.77835102494515	-162.08826793130496	725.0	992.0	-0.08799480487168167	-0.19714976957147423	0.10915496469979256	0.10108582734869001	0.11694185881767187	500
ENSG00000135211	TMEM60	phylop241	PhyloP (241-way)	1	encoder_conv_dna										-49.44099895621184	-63.48199856444262	82.88857518999387	-137.5391961915357	1000.0	1187.0	-0.08799480487168167	-0.19714976957147423	0.10915496469979256	0.10108582734869001	0.11694185881767187	500
ENSG00000135766	EGLN1	phylop241	PhyloP (241-way)	1	encoder_conv_dna										-192.1229997734772	-217.7760005259188	135.66040922728894	-131.72920766730718	1383.0	1103.0	-0.08799480487168167	-0.19714976957147423	0.10915496469979256	0.10108582734869001	0.11694185881767187	500
ENSG00000135828	RNASEL	phylop241	PhyloP (241-way)	1	encoder_conv_dna										-44.93899895215873	-229.09400101634674	135.112485250312	-120.87519387558147	1341.0	1167.0	-0.08799480487168167	-0.19714976957147423	0.10915496469979256	0.10108582734869001	0.11694185881767187	500
ENSG00000136247	ZDHHC4	phylop241	PhyloP (241-way)	1	encoder_conv_dna										-355.8660002972465	-360.5600003647851	541.2609566927259	-64.84879216461434	3213.0	1248.0	-0.08799480487168167	-0.19714976957147423	0.10915496469979256	0.10108582734869001	0.11694185881767187	500
ENSG00000136315	RNASE2CP	phylop241	PhyloP (241-way)	1	encoder_conv_dna										-96.7729982904857	-138.89799919491634	167.1605045107155	-122.42466829054894	1485.0	1214.0	-0.08799480487168167	-0.19714976957147423	0.10915496469979256	0.10108582734869001	0.11694185881767187	500
ENSG00000136878	USP20	phylop241	PhyloP (241-way)	1	encoder_conv_dna										-467.68200121365953	-322.52299833192956	498.5188760079334	-69.45622952484194	2925.0	1239.0	-0.08799480487168167	-0.19714976957147423	0.10915496469979256	0.10108582734869001	0.11694185881767187	500
ENSG00000136938	ANP32B	phylop241	PhyloP (241-way)	1	encoder_conv_dna										-103.1839974009199	-210.5069997968385	305.46745436718356	-104.69900438884967	2303.0	1248.0	-0.08799480487168167	-0.19714976957147423	0.10915496469979256	0.10108582734869001	0.11694185881767187	500
ENSG00000137193	PIM1	phylop241	PhyloP (241-way)	1	encoder_conv_dna										-257.04699864506256	-365.75300002633594	410.1725834548488	-87.94526789261201	2521.0	1249.0	-0.08799480487168167	-0.19714976957147423	0.10915496469979256	0.10108582734869001	0.11694185881767187	500
ENSG00000138111	MFSD13A	phylop241	PhyloP (241-way)	1	encoder_conv_dna										502.45300012780353	106.99600206303876	492.6696244943491	-75.13760724757884	2970.0	1320.0	-0.08799480487168167	-0.19714976957147423	0.10915496469979256	0.10108582734869001	0.11694185881767187	500
ENSG00000138495	COX17	phylop241	PhyloP (241-way)	1	encoder_conv_dna										-5.2509981415933	-22.744999889284372	43.96210076686285	-165.27428707811916	1140.0	1266.0	-0.08799480487168167	-0.19714976957147423	0.10915496469979256	0.10108582734869001	0.11694185881767187	500
ENSG00000138606	SHF	phylop241	PhyloP (241-way)	1	encoder_conv_dna										-129.08899925090373	-122.41099854791537	212.6584314036768	-106.55895705901318	1979.0	1220.0	-0.08799480487168167	-0.19714976957147423	0.10915496469979256	0.10108582734869001	0.11694185881767187	500
ENSG00000139675	HNRNPA1L2	phylop241	PhyloP (241-way)	1	encoder_conv_dna										-162.5960001539206	-206.60299902188126	93.01510057604217	-139.48912621063945	1396.0	1342.0	-0.08799480487168167	-0.19714976957147423	0.10915496469979256	0.10108582734869001	0.11694185881767187	500
ENSG00000140367	UBE2Q2	phylop241	PhyloP (241-way)	1	encoder_conv_dna										-93.98600128001999	-113.32900155044626	283.20478863065136	-90.78375589398738	2171.0	1187.0	-0.08799480487168167	-0.19714976957147423	0.10915496469979256	0.10108582734869001	0.11694185881767187	500
ENSG00000140400	MAN2C1	phylop241	PhyloP (241-way)	1	encoder_conv_dna										-65.35699749039486	-160.87300000700634	450.38151621925573	-79.81952233555688	2797.0	1383.0	-0.08799480487168167	-0.19714976957147423	0.10915496469979256	0.10108582734869001	0.11694185881767187	500
ENSG00000140497	SCAMP2	phylop241	PhyloP (241-way)	1	encoder_conv_dna										-126.84199730295222	-151.8899988491321	540.7485584726551	-78.5108716184167	3120.0	1319.0	-0.08799480487168167	-0.19714976957147423	0.10915496469979256	0.10108582734869001	0.11694185881767187	500
ENSG00000140876	NUDT7	phylop241	PhyloP (241-way)	1	encoder_conv_dna										-461.32300044968724	-457.6280005592853	108.73466802577678	-134.09442963724706	1466.0	1208.0	-0.08799480487168167	-0.19714976957147423	0.10915496469979256	0.10108582734869001	0.11694185881767187	500
ENSG00000140988	RPS2	phylop241	PhyloP (241-way)	1	encoder_conv_dna										96.39000446384307	-274.37899853428826	121.64830522498424	-62.15789965196039	1485.0	888.0	-0.08799480487168167	-0.19714976957147423	0.10915496469979256	0.10108582734869001	0.11694185881767187	500
ENSG00000141232	TOB1	phylop241	PhyloP (241-way)	1	encoder_conv_dna										-8.3230021687923	-57.756000412628055	365.69367717641893	-98.52356625135687	2441.0	1216.0	-0.08799480487168167	-0.19714976957147423	0.10915496469979256	0.10108582734869001	0.11694185881767187	500
ENSG00000141469	SLC14A1	phylop241	PhyloP (241-way)	1	encoder_conv_dna										-12.532998990966007	-150.2680001812987	116.31640774266467	-126.06657535072094	1201.0	1194.0	-0.08799480487168167	-0.19714976957147423	0.10915496469979256	0.10108582734869001	0.11694185881767187	500
ENSG00000141560	FN3KRP	phylop241	PhyloP (241-way)	1	encoder_conv_dna										-558.2239990772214	-435.876000079792	396.5002467238306	-78.21396205848991	2779.0	1221.0	-0.08799480487168167	-0.19714976957147423	0.10915496469979256	0.10108582734869001	0.11694185881767187	500
ENSG00000142089	IFITM3	phylop241	PhyloP (241-way)	1	encoder_conv_dna										-362.1809991442133	-368.4689983219141	314.96815585660505	-79.35603674093032	2556.0	1027.0	-0.08799480487168167	-0.19714976957147423	0.10915496469979256	0.10108582734869001	0.11694185881767187	500
ENSG00000142185	TRPM2	phylop241	PhyloP (241-way)	1	encoder_conv_dna										-609.2270018120762	-501.82100141304545	225.37226668730398	-82.30068458880781	1781.0	950.0	-0.08799480487168167	-0.19714976957147423	0.10915496469979256	0.10108582734869001	0.11694185881767187	500
ENSG00000142546	NOSIP	phylop241	PhyloP (241-way)	1	encoder_conv_dna										26.85500064038206	-179.4430009496864	418.2007019196643	-50.33727021868424	2447.0	1079.0	-0.08799480487168167	-0.19714976957147423	0.10915496469979256	0.10108582734869001	0.11694185881767187	500
ENSG00000142731	PLK4	phylop241	PhyloP (241-way)	1	encoder_conv_dna										-103.77799959946424	-1.6269990043947473	42.072175695525004	-148.28106323342178	1239.0	1172.0	-0.08799480487168167	-0.19714976957147423	0.10915496469979256	0.10108582734869001	0.11694185881767187	500
ENSG00000143374	TARS2	phylop241	PhyloP (241-way)	1	encoder_conv_dna										-106.82999883929733	-82.76499998930376	335.4796136046836	-103.77705671138263	2440.0	1268.0	-0.08799480487168167	-0.19714976957147423	0.10915496469979256	0.10108582734869001	0.11694185881767187	500
ENSG00000143554	SLC27A3	phylop241	PhyloP (241-way)	1	encoder_conv_dna										-239.93999862135388	-177.18900075671263	418.0477924812308	-62.922487265782706	2619.0	1066.0	-0.08799480487168167	-0.19714976957147423	0.10915496469979256	0.10108582734869001	0.11694185881767187	500
ENSG00000143595	AQP10	phylop241	PhyloP (241-way)	1	encoder_conv_dna										-271.2369982743403	-227.54400083748624	416.8725427200759	-106.8545086956621	2830.0	1316.0	-0.08799480487168167	-0.19714976957147423	0.10915496469979256	0.10108582734869001	0.11694185881767187	500
ENSG00000143633	C1orf131	phylop241	PhyloP (241-way)	1	encoder_conv_dna										-206.76299990562256	-242.09900033543818	161.20852823370888	-147.83954438177037	1647.0	1257.0	-0.08799480487168167	-0.19714976957147423	0.10915496469979256	0.10108582734869001	0.11694185881767187	500
ENSG00000143740	SNAP47	phylop241	PhyloP (241-way)	1	encoder_conv_dna										-119.72899945115205	-136.02299961296376	219.20641420024003	-121.52229090633342	1852.0	1147.0	-0.08799480487168167	-0.19714976957147423	0.10915496469979256	0.10108582734869001	0.11694185881767187	500
ENSG00000143933	CALM2	phylop241	PhyloP (241-way)	1	encoder_conv_dna										-183.74800070712809	-230.61999988101888	343.822797356805	-86.73467120221332	2363.0	1193.0	-0.08799480487168167	-0.19714976957147423	0.10915496469979256	0.10108582734869001	0.11694185881767187	500
ENSG00000144115	THNSL2	phylop241	PhyloP (241-way)	1	encoder_conv_dna										-261.40499958302826	-199.2080006489996	130.43809955547945	-114.98588550869027	1572.0	1203.0	-0.08799480487168167	-0.19714976957147423	0.10915496469979256	0.10108582734869001	0.11694185881767187	500
ENSG00000145103	ILDR1	phylop241	PhyloP (241-way)	1	encoder_conv_dna										-4.365000001504086	-14.003000109340064	9.169778570683253	-136.10255612457047	778.0	1015.0	-0.08799480487168167	-0.19714976957147423	0.10915496469979256	0.10108582734869001	0.11694185881767187	500
ENSG00000145423	SFRP2	phylop241	PhyloP (241-way)	1	encoder_conv_dna										-126.54499964602292	-164.6040004157694	31.88987298358497	-124.698785888659	864.0	1102.0	-0.08799480487168167	-0.19714976957147423	0.10915496469979256	0.10108582734869001	0.11694185881767187	500
ENSG00000145545	SRD5A1	phylop241	PhyloP (241-way)	1	encoder_conv_dna										-675.4930001923349	-590.4449997148477	166.03088461849546	-103.67980140024157	1790.0	1156.0	-0.08799480487168167	-0.19714976957147423	0.10915496469979256	0.10108582734869001	0.11694185881767187	500
ENSG00000146453	PNLDC1	phylop241	PhyloP (241-way)	1	encoder_conv_dna										-287.014999793726	-286.3689984329976	161.85347461278144	-112.76111166433519	1623.0	1163.0	-0.08799480487168167	-0.19714976957147423	0.10915496469979256	0.10108582734869001	0.11694185881767187	500
ENSG00000146842	TMEM209	phylop241	PhyloP (241-way)	1	encoder_conv_dna										-90.05899849813432	-52.532997837639414	271.7405911318382	-116.04235696482083	2141.0	1321.0	-0.08799480487168167	-0.19714976957147423	0.10915496469979256	0.10108582734869001	0.11694185881767187	500
ENSG00000147457	CHMP7	phylop241	PhyloP (241-way)	1	encoder_conv_dna										-329.87299829511903	-268.6550002624281	299.27332354140015	-107.17146025562838	2282.0	1277.0	-0.08799480487168167	-0.19714976957147423	0.10915496469979256	0.10108582734869001	0.11694185881767187	500
ENSG00000148153	INIP	phylop241	PhyloP (241-way)	1	encoder_conv_dna										-94.40600012266077	-74.73500045901164	94.27212133046615	-135.49498069595592	1310.0	1268.0	-0.08799480487168167	-0.19714976957147423	0.10915496469979256	0.10108582734869001	0.11694185881767187	500
ENSG00000148337	CIZ1	phylop241	PhyloP (241-way)	1	encoder_conv_dna										27.757000787649304	-163.15199862001464	469.4523880546928	-40.66146095516933	2700.0	1040.0	-0.08799480487168167	-0.19714976957147423	0.10915496469979256	0.10108582734869001	0.11694185881767187	500
ENSG00000148344	PTGES	phylop241	PhyloP (241-way)	1	encoder_conv_dna										-477.49800322635565	-342.1409989859676	522.2392663332236	-72.70286770077603	3047.0	1215.0	-0.08799480487168167	-0.19714976957147423	0.10915496469979256	0.10108582734869001	0.11694185881767187	500
ENSG00000148400	NOTCH1	phylop241	PhyloP (241-way)	1	encoder_conv_dna										-356.44100023969077	-461.1289994553663	35.73486365811987	-81.14321578443732	1086.0	789.0	-0.08799480487168167	-0.19714976957147423	0.10915496469979256	0.10108582734869001	0.11694185881767187	500
ENSG00000148773	MKI67	phylop241	PhyloP (241-way)	1	encoder_conv_dna										-399.2700006571831	-641.1930019918364	173.0648235618677	-107.78945779150762	1705.0	1121.0	-0.08799480487168167	-0.19714976957147423	0.10915496469979256	0.10108582734869001	0.11694185881767187	500
ENSG00000149485	FADS1	phylop241	PhyloP (241-way)	1	encoder_conv_dna										-104.91100005432963	-269.8699996640207	418.0206594135431	-45.70136332482517	2519.0	1077.0	-0.08799480487168167	-0.19714976957147423	0.10915496469979256	0.10108582734869001	0.11694185881767187	500
ENSG00000151445	VIPAS39	phylop241	PhyloP (241-way)	1	encoder_conv_dna										-132.09799879952334	-213.28399960882962	278.37731118605893	-111.29152572644962	2118.0	1301.0	-0.08799480487168167	-0.19714976957147423	0.10915496469979256	0.10108582734869001	0.11694185881767187	500
ENSG00000151502	VPS26B	phylop241	PhyloP (241-way)	1	encoder_conv_dna										-39.537001692457125	-238.9719988401048	256.64479151927236	-100.77587466322898	2142.0	1238.0	-0.08799480487168167	-0.19714976957147423	0.10915496469979256	0.10108582734869001	0.11694185881767187	500
ENSG00000152219	ARL14EP	phylop241	PhyloP (241-way)	1	encoder_conv_dna										-110.6830001596827	-73.80800163256936	-33.68053027135873	-170.170532973742	848.0	1137.0	-0.08799480487168167	-0.19714976957147423	0.10915496469979256	0.10108582734869001	0.11694185881767187	500
ENSG00000154079	SDHAF4	phylop241	PhyloP (241-way)	1	encoder_conv_dna										-113.12799993320368	-2.5959997072350234	3.250358271200163	-151.19150416501822	860.0	1126.0	-0.08799480487168167	-0.19714976957147423	0.10915496469979256	0.10108582734869001	0.11694185881767187	500
ENSG00000154102	C16orf74	phylop241	PhyloP (241-way)	1	encoder_conv_dna										-588.9129982925951	-440.10199959692545	307.2918975594484	-74.57525104560328	2472.0	1082.0	-0.08799480487168167	-0.19714976957147423	0.10915496469979256	0.10108582734869001	0.11694185881767187	500
ENSG00000154277	UCHL1	phylop241	PhyloP (241-way)	1	encoder_conv_dna										-142.31899922830053	-240.87599958584178	66.27045099083661	-154.98023387092178	1211.0	1178.0	-0.08799480487168167	-0.19714976957147423	0.10915496469979256	0.10108582734869001	0.11694185881767187	500
ENSG00000155016	CYP2U1	phylop241	PhyloP (241-way)	1	encoder_conv_dna										-192.73300178255886	-270.3059999047546	16.79285811529073	-147.54611238060644	986.0	1134.0	-0.08799480487168167	-0.19714976957147423	0.10915496469979256	0.10108582734869001	0.11694185881767187	500
ENSG00000155096	AZIN1	phylop241	PhyloP (241-way)	1	encoder_conv_dna										-200.90099864220247	-201.74400072149	230.66524998500526	-101.49071633699454	1823.0	1118.0	-0.08799480487168167	-0.19714976957147423	0.10915496469979256	0.10108582734869001	0.11694185881767187	500
ENSG00000155729	KCTD18	phylop241	PhyloP (241-way)	1	encoder_conv_dna										-67.8569999061292	-129.76100048748776	25.10413841114331	-133.0353854615046	999.0	1153.0	-0.08799480487168167	-0.19714976957147423	0.10915496469979256	0.10108582734869001	0.11694185881767187	500
ENSG00000156050	FAM161B	phylop241	PhyloP (241-way)	1	encoder_conv_dna										-15.388998126843944	-31.657999285380356	334.88340430786593	-118.05783077199628	2418.0	1366.0	-0.08799480487168167	-0.19714976957147423	0.10915496469979256	0.10108582734869001	0.11694185881767187	500
ENSG00000156253	RWDD2B	phylop241	PhyloP (241-way)	1	encoder_conv_dna										-175.54000053403433	-244.99000183772296	39.3154621664982	-157.05461608559884	1059.0	1168.0	-0.08799480487168167	-0.19714976957147423	0.10915496469979256	0.10108582734869001	0.11694185881767187	500
ENSG00000156603	MED19	phylop241	PhyloP (241-way)	1	encoder_conv_dna										150.1099991921801	-76.05300123477355	348.30646366560677	-106.22582541021453	2504.0	1291.0	-0.08799480487168167	-0.19714976957147423	0.10915496469979256	0.10108582734869001	0.11694185881767187	500
ENSG00000157193	LRP8	phylop241	PhyloP (241-way)	1	encoder_conv_dna										240.63399778923485	-125.42800000635907	307.69681496294686	-93.35221876222573	2193.0	1216.0	-0.08799480487168167	-0.19714976957147423	0.10915496469979256	0.10108582734869001	0.11694185881767187	500
ENSG00000157916	RER1	phylop241	PhyloP (241-way)	1	encoder_conv_dna										-308.04400006192736	-455.25299659546	32.13849495132351	-90.1468609482469	1124.0	856.0	-0.08799480487168167	-0.19714976957147423	0.10915496469979256	0.10108582734869001	0.11694185881767187	500
ENSG00000158373	H2BC5	phylop241	PhyloP (241-way)	1	encoder_conv_dna										-275.9479998048628	-259.32299964118283	106.92400577506946	-133.39247201768327	1404.0	1257.0	-0.08799480487168167	-0.19714976957147423	0.10915496469979256	0.10108582734869001	0.11694185881767187	500
ENSG00000158402	CDC25C	phylop241	PhyloP (241-way)	1	encoder_conv_dna										-37.86599902587477	-58.460996670881286	391.37709068982053	-99.63472164049399	2693.0	1406.0	-0.08799480487168167	-0.19714976957147423	0.10915496469979256	0.10108582734869001	0.11694185881767187	500
ENSG00000158874	APOA2	phylop241	PhyloP (241-way)	1	encoder_conv_dna										-133.280000658473	-167.81299923267215	409.7057904471619	-88.61626265968846	2642.0	1186.0	-0.08799480487168167	-0.19714976957147423	0.10915496469979256	0.10108582734869001	0.11694185881767187	500
ENSG00000159231	CBR3	phylop241	PhyloP (241-way)	1	encoder_conv_dna										-456.1630002084421	-447.27699867391493	296.37215629971126	-106.10814055063268	2324.0	1394.0	-0.08799480487168167	-0.19714976957147423	0.10915496469979256	0.10108582734869001	0.11694185881767187	500
ENSG00000159958	TNFRSF13C	phylop241	PhyloP (241-way)	1	encoder_conv_dna										-223.24099788977765	-180.21699991030619	438.45117946381504	-70.22017907570184	2814.0	1239.0	-0.08799480487168167	-0.19714976957147423	0.10915496469979256	0.10108582734869001	0.11694185881767187	500
ENSG00000160588	MPZL3	phylop241	PhyloP (241-way)	1	encoder_conv_dna										-148.92999788862653	-188.14499892957974	209.6145668847687	-117.60558816593922	1831.0	1327.0	-0.08799480487168167	-0.19714976957147423	0.10915496469979256	0.10108582734869001	0.11694185881767187	500
ENSG00000161395	PGAP3	phylop241	PhyloP (241-way)	1	encoder_conv_dna										210.36100180912763	40.27800119004678	436.1476524690975	-85.70270413445078	2863.0	1202.0	-0.08799480487168167	-0.19714976957147423	0.10915496469979256	0.10108582734869001	0.11694185881767187	500
ENSG00000161682	FAM171A2	phylop241	PhyloP (241-way)	1	encoder_conv_dna										490.2849978116574	-19.6140007203212	502.0878403905635	-62.95691150996288	3066.0	1224.0	-0.08799480487168167	-0.19714976957147423	0.10915496469979256	0.10108582734869001	0.11694185881767187	500
ENSG00000162063	CCNF	phylop241	PhyloP (241-way)	1	encoder_conv_dna										-26.45100185740739	-227.91299933358096	342.5188246728401	-78.4466394751067	2514.0	1193.0	-0.08799480487168167	-0.19714976957147423	0.10915496469979256	0.10108582734869001	0.11694185881767187	500
ENSG00000162078	ZG16B	phylop241	PhyloP (241-way)	1	encoder_conv_dna										-45.95300139277242	-263.97800078440923	275.8882635721531	-70.39428802722935	2099.0	996.0	-0.08799480487168167	-0.19714976957147423	0.10915496469979256	0.10108582734869001	0.11694185881767187	500
ENSG00000162148	SAXO4	phylop241	PhyloP (241-way)	1	encoder_conv_dna										-116.2569992603967	-222.25699788401835	455.8308320082428	-52.654594940907415	2639.0	1186.0	-0.08799480487168167	-0.19714976957147423	0.10915496469979256	0.10108582734869001	0.11694185881767187	500
ENSG00000162366	PDZK1IP1	phylop241	PhyloP (241-way)	1	encoder_conv_dna										-82.48299812024925	2.3069997685961425	147.45382425437543	-111.24929152697528	1596.0	1118.0	-0.08799480487168167	-0.19714976957147423	0.10915496469979256	0.10108582734869001	0.11694185881767187	500
ENSG00000163131	CTSS	phylop241	PhyloP (241-way)	1	encoder_conv_dna										-176.3420006602537	-144.36300030339044	303.8428305579638	-90.7824787949884	2261.0	1125.0	-0.08799480487168167	-0.19714976957147423	0.10915496469979256	0.10108582734869001	0.11694185881767187	500
ENSG00000163357	DCST1	phylop241	PhyloP (241-way)	1	encoder_conv_dna										582.4309965925058	-99.3869989765808	371.4365054327161	-54.56909150177765	2337.0	965.0	-0.08799480487168167	-0.19714976957147423	0.10915496469979256	0.10108582734869001	0.11694185881767187	500
ENSG00000163464	CXCR1	phylop241	PhyloP (241-way)	1	encoder_conv_dna										-100.97900032065809	-223.87600046338048	354.9709826911148	-84.4875817908713	2237.0	1121.0	-0.08799480487168167	-0.19714976957147423	0.10915496469979256	0.10108582734869001	0.11694185881767187	500
ENSG00000163520	FBLN2	phylop241	PhyloP (241-way)	1	encoder_conv_dna										-373.9859996465966	-441.20499960682355	357.44113956283775	-119.26054245584794	2345.0	1292.0	-0.08799480487168167	-0.19714976957147423	0.10915496469979256	0.10108582734869001	0.11694185881767187	500
ENSG00000163605	PPP4R2	phylop241	PhyloP (241-way)	1	encoder_conv_dna										-244.6179996652063	-209.1169999287231	121.77599602956906	-114.00928605423502	1428.0	1147.0	-0.08799480487168167	-0.19714976957147423	0.10915496469979256	0.10108582734869001	0.11694185881767187	500
ENSG00000163795	ZNF513	phylop241	PhyloP (241-way)	1	encoder_conv_dna										19.280003473744728	-101.3019977551885	440.0506659745255	-80.29081585317559	2816.0	1279.0	-0.08799480487168167	-0.19714976957147423	0.10915496469979256	0.10108582734869001	0.11694185881767187	500
ENSG00000163993	S100P	phylop241	PhyloP (241-way)	1	encoder_conv_dna										-439.9030003333464	-473.1469994352665	387.7004810630436	-91.12047974596896	2641.0	1262.0	-0.08799480487168167	-0.19714976957147423	0.10915496469979256	0.10108582734869001	0.11694185881767187	500
ENSG00000164124	TMEM144	phylop241	PhyloP (241-way)	1	encoder_conv_dna										-147.99199946748558	-261.12300033820793	-30.729230706442664	-184.72069822400042	768.0	1173.0	-0.08799480487168167	-0.19714976957147423	0.10915496469979256	0.10108582734869001	0.11694185881767187	500
ENSG00000164125	GASK1B	phylop241	PhyloP (241-way)	1	encoder_conv_dna										-179.0059993477771	-269.1540005018469	-37.66488834846854	-179.06528938022208	767.0	1148.0	-0.08799480487168167	-0.19714976957147423	0.10915496469979256	0.10108582734869001	0.11694185881767187	500
ENSG00000164236	ANKRD33B	phylop241	PhyloP (241-way)	1	encoder_conv_dna										-401.0919996750308	-472.11000002385117	226.89095332104338	-123.78276212078342	1943.0	1346.0	-0.08799480487168167	-0.19714976957147423	0.10915496469979256	0.10108582734869001	0.11694185881767187	500
ENSG00000164776	PHKG1	phylop241	PhyloP (241-way)	1	encoder_conv_dna										-205.1109988281969	-267.2960003949702	330.60463762444755	-137.60498894815032	2493.0	1415.0	-0.08799480487168167	-0.19714976957147423	0.10915496469979256	0.10108582734869001	0.11694185881767187	500
ENSG00000164930	FZD6	phylop241	PhyloP (241-way)	1	encoder_conv_dna										-56.61399983253796	-135.83299884560984	17.36537623797867	-126.93877860836807	978.0	983.0	-0.08799480487168167	-0.19714976957147423	0.10915496469979256	0.10108582734869001	0.11694185881767187	500
ENSG00000164941	INTS8	phylop241	PhyloP (241-way)	1	encoder_conv_dna										-193.9730010238709	-205.01600107504055	194.56814910122728	-126.909352221273	1735.0	1295.0	-0.08799480487168167	-0.19714976957147423	0.10915496469979256	0.10108582734869001	0.11694185881767187	500
ENSG00000165097	KDM1B	phylop241	PhyloP (241-way)	1	encoder_conv_dna										-258.8010001394432	-196.82799983303994	163.6022245211025	-126.48136756109129	1739.0	1314.0	-0.08799480487168167	-0.19714976957147423	0.10915496469979256	0.10108582734869001	0.11694185881767187	500
ENSG00000165138	ANKS6	phylop241	PhyloP (241-way)	1	encoder_conv_dna										-54.6339981543133	-197.41499936569016	223.59181170732532	-104.20147110216035	1827.0	1036.0	-0.08799480487168167	-0.19714976957147423	0.10915496469979256	0.10108582734869001	0.11694185881767187	500
ENSG00000165434	PGM2L1	phylop241	PhyloP (241-way)	1	encoder_conv_dna										-12.584999041864648	-18.696000597439706	94.05607915585433	-127.57513980125245	1168.0	1107.0	-0.08799480487168167	-0.19714976957147423	0.10915496469979256	0.10108582734869001	0.11694185881767187	500
ENSG00000165915	SLC39A13	phylop241	PhyloP (241-way)	1	encoder_conv_dna										88.95800236344803	-150.20699885487556	498.0111106411544	-74.68524481289333	2980.0	1342.0	-0.08799480487168167	-0.19714976957147423	0.10915496469979256	0.10108582734869001	0.11694185881767187	500
ENSG00000166145	SPINT1	phylop241	PhyloP (241-way)	1	encoder_conv_dna										-142.74599920713808	-54.2809988881927	418.8351626186519	-92.02952805357862	2787.0	1363.0	-0.08799480487168167	-0.19714976957147423	0.10915496469979256	0.10108582734869001	0.11694185881767187	500
ENSG00000166165	CKB	phylop241	PhyloP (241-way)	1	encoder_conv_dna										-472.56199993006885	-494.0030012705829	433.2076576430358	-95.79372396705676	2735.0	1272.0	-0.08799480487168167	-0.19714976957147423	0.10915496469979256	0.10108582734869001	0.11694185881767187	500
ENSG00000166272	WBP1L	phylop241	PhyloP (241-way)	1	encoder_conv_dna										-36.10899911553133	-106.0879994246643	399.8885580190489	-89.33750226740577	2474.0	1332.0	-0.08799480487168167	-0.19714976957147423	0.10915496469979256	0.10108582734869001	0.11694185881767187	500
ENSG00000166716	ZNF592	phylop241	PhyloP (241-way)	1	encoder_conv_dna										-209.7630003663944	-156.02700097078923	320.5102030441209	-84.630093620977	2284.0	1256.0	-0.08799480487168167	-0.19714976957147423	0.10915496469979256	0.10108582734869001	0.11694185881767187	500
ENSG00000166902	MRPL16	phylop241	PhyloP (241-way)	1	encoder_conv_dna										-75.9349994166987	-289.30100078415126	67.33634024468142	-152.3066665559703	1169.0	1265.0	-0.08799480487168167	-0.19714976957147423	0.10915496469979256	0.10108582734869001	0.11694185881767187	500
ENSG00000167004	PDIA3	phylop241	PhyloP (241-way)	1	encoder_conv_dna										-16.58200089377351	-111.41500145825557	350.4825394049986	-95.00302356816908	2470.0	1240.0	-0.08799480487168167	-0.19714976957147423	0.10915496469979256	0.10108582734869001	0.11694185881767187	500
ENSG00000167034	NKX3-1	phylop241	PhyloP (241-way)	1	encoder_conv_dna										-166.31900179199874	-230.25299981189892	111.590662681261	-130.90673809033572	1395.0	1177.0	-0.08799480487168167	-0.19714976957147423	0.10915496469979256	0.10108582734869001	0.11694185881767187	500
ENSG00000167110	GOLGA2	phylop241	PhyloP (241-way)	1	encoder_conv_dna										-138.16399981465656	-212.29899851768278	497.6601803069974	-38.74522503180443	2914.0	1222.0	-0.08799480487168167	-0.19714976957147423	0.10915496469979256	0.10108582734869001	0.11694185881767187	500
ENSG00000167840	ZNF232	phylop241	PhyloP (241-way)	1	encoder_conv_dna										-114.0440010126913	-196.00500171806198	498.348634675084	-59.17774335016692	3007.0	1187.0	-0.08799480487168167	-0.19714976957147423	0.10915496469979256	0.10108582734869001	0.11694185881767187	500
ENSG00000168096	ANKS3	phylop241	PhyloP (241-way)	1	encoder_conv_dna										-340.2989977451507	-443.6039993040031	410.2278156325881	-93.89650262551629	2588.0	1241.0	-0.08799480487168167	-0.19714976957147423	0.10915496469979256	0.10108582734869001	0.11694185881767187	500
ENSG00000168283	BMI1	phylop241	PhyloP (241-way)	1	encoder_conv_dna										-77.75799971655942	-142.77300006593578	45.00045547700946	-121.99825158235247	1144.0	1072.0	-0.08799480487168167	-0.19714976957147423	0.10915496469979256	0.10108582734869001	0.11694185881767187	500
ENSG00000168411	RFWD3	phylop241	PhyloP (241-way)	1	encoder_conv_dna										-269.26700162515044	-230.67100057459902	279.4497807824809	-116.96468781498088	2204.0	1423.0	-0.08799480487168167	-0.19714976957147423	0.10915496469979256	0.10108582734869001	0.11694185881767187	500
ENSG00000168813	ZNF507	phylop241	PhyloP (241-way)	1	encoder_conv_dna										-143.6589996209368	-186.540998695069	170.13531536036945	-130.46502258599313	1569.0	1225.0	-0.08799480487168167	-0.19714976957147423	0.10915496469979256	0.10108582734869001	0.11694185881767187	500
ENSG00000168824	NSG1	phylop241	PhyloP (241-way)	1	encoder_conv_dna										-338.97100016346667	-321.0520013993373	171.8726467336894	-103.96968775034935	1784.0	1256.0	-0.08799480487168167	-0.19714976957147423	0.10915496469979256	0.10108582734869001	0.11694185881767187	500
ENSG00000168874	ATOH8	phylop241	PhyloP (241-way)	1	encoder_conv_dna										-90.95299904514104	-185.93800016643945	369.2474043705113	-87.01680467176782	2555.0	1169.0	-0.08799480487168167	-0.19714976957147423	0.10915496469979256	0.10108582734869001	0.11694185881767187	500
ENSG00000169217	CD2BP2	phylop241	PhyloP (241-way)	1	encoder_conv_dna										-54.708999030292034	-210.90700029022992	558.2251877325879	-60.16222100495977	3051.0	1108.0	-0.08799480487168167	-0.19714976957147423	0.10915496469979256	0.10108582734869001	0.11694185881767187	500
ENSG00000169246	NPIPB3	phylop241	PhyloP (241-way)	1	encoder_conv_dna										-370.8259993745014	-343.23500102653634	256.4679649682735	-99.46990746698312	2069.0	1298.0	-0.08799480487168167	-0.19714976957147423	0.10915496469979256	0.10108582734869001	0.11694185881767187	500
ENSG00000169715	MT1E	phylop241	PhyloP (241-way)	1	encoder_conv_dna										-79.97400026756804	-174.19699871819466	208.9635163834433	-120.93113447386509	1827.0	1198.0	-0.08799480487168167	-0.19714976957147423	0.10915496469979256	0.10108582734869001	0.11694185881767187	500
ENSG00000169813	HNRNPF	phylop241	PhyloP (241-way)	1	encoder_conv_dna										-192.33499831380323	-137.48999825748615	322.6262873205129	-78.18601748085757	2356.0	1237.0	-0.08799480487168167	-0.19714976957147423	0.10915496469979256	0.10108582734869001	0.11694185881767187	500
ENSG00000170604	IRF2BP1	phylop241	PhyloP (241-way)	1	encoder_conv_dna										30.446997586404905	-95.55099937820341	482.81641228082776	-63.910404109212735	2966.0	1136.0	-0.08799480487168167	-0.19714976957147423	0.10915496469979256	0.10108582734869001	0.11694185881767187	500
ENSG00000170801	HTRA3	phylop241	PhyloP (241-way)	1	encoder_conv_dna										-853.2440020090435	-792.2949998880504	301.83922933172767	-102.40906094927162	2051.0	1222.0	-0.08799480487168167	-0.19714976957147423	0.10915496469979256	0.10108582734869001	0.11694185881767187	500
ENSG00000170837	GPR27	phylop241	PhyloP (241-way)	1	encoder_conv_dna										-84.81600027380046	-217.65799936826807	99.63855348746418	-131.80807433263766	1312.0	1275.0	-0.08799480487168167	-0.19714976957147423	0.10915496469979256	0.10108582734869001	0.11694185881767187	500
ENSG00000170889	RPS9	phylop241	PhyloP (241-way)	1	encoder_conv_dna										-164.42499764834065	-282.39599952753633	439.9241529227279	-58.21146689864074	2693.0	1076.0	-0.08799480487168167	-0.19714976957147423	0.10915496469979256	0.10108582734869001	0.11694185881767187	500
ENSG00000170946	DNAJC24	phylop241	PhyloP (241-way)	1	encoder_conv_dna										-34.418001497513615	-70.79400033794809	-63.31590066758694	-169.6388622190164	774.0	1061.0	-0.08799480487168167	-0.19714976957147423	0.10915496469979256	0.10108582734869001	0.11694185881767187	500
ENSG00000171224	FAM241B	phylop241	PhyloP (241-way)	1	encoder_conv_dna										115.37300088186748	-235.79499820119236	302.2288111568704	-82.3427372837075	2245.0	1088.0	-0.08799480487168167	-0.19714976957147423	0.10915496469979256	0.10108582734869001	0.11694185881767187	500
ENSG00000171522	PTGER4	phylop241	PhyloP (241-way)	1	encoder_conv_dna										-140.97400096990168	-143.54699968965724	49.874665573701705	-135.23650954417062	1010.0	1162.0	-0.08799480487168167	-0.19714976957147423	0.10915496469979256	0.10108582734869001	0.11694185881767187	500
ENSG00000172116	CD8B	phylop241	PhyloP (241-way)	1	encoder_conv_dna										-220.0980000674026	-211.59299872769043	93.85324336255074	-120.26878648209706	1314.0	1230.0	-0.08799480487168167	-0.19714976957147423	0.10915496469979256	0.10108582734869001	0.11694185881767187	500
ENSG00000172243	CLEC7A	phylop241	PhyloP (241-way)	1	encoder_conv_dna										-272.2919991570525	-362.41899882338475	10.180255311945755	-159.91411752006414	1005.0	1214.0	-0.08799480487168167	-0.19714976957147423	0.10915496469979256	0.10108582734869001	0.11694185881767187	500
ENSG00000172543	CTSW	phylop241	PhyloP (241-way)	1	encoder_conv_dna										17.12900070869364	-197.445000724867	432.4928173582932	-77.81969247704518	2708.0	1218.0	-0.08799480487168167	-0.19714976957147423	0.10915496469979256	0.10108582734869001	0.11694185881767187	500
ENSG00000172732	MUS81	phylop241	PhyloP (241-way)	1	encoder_conv_dna										185.66299965663347	-195.04699939896818	412.9375162214093	-72.23254736407921	2635.0	1131.0	-0.08799480487168167	-0.19714976957147423	0.10915496469979256	0.10108582734869001	0.11694185881767187	500
ENSG00000172830	SSH3	phylop241	PhyloP (241-way)	1	encoder_conv_dna										131.0349984660279	2.5249981068773195	463.0367583552928	-54.733195892305496	2706.0	1133.0	-0.08799480487168167	-0.19714976957147423	0.10915496469979256	0.10108582734869001	0.11694185881767187	500
ENSG00000172932	ANKRD13D	phylop241	PhyloP (241-way)	1	encoder_conv_dna										116.25199785246514	-5.400001936708577	449.1557218953566	-52.77794747688711	2648.0	1124.0	-0.08799480487168167	-0.19714976957147423	0.10915496469979256	0.10108582734869001	0.11694185881767187	500
ENSG00000173372	C1QA	phylop241	PhyloP (241-way)	1	encoder_conv_dna										242.76500004215632	-334.0360001459485	369.64960038035656	-110.43683414392015	2390.0	1141.0	-0.08799480487168167	-0.19714976957147423	0.10915496469979256	0.10108582734869001	0.11694185881767187	500
ENSG00000173511	VEGFB	phylop241	PhyloP (241-way)	1	encoder_conv_dna										228.81500033207703	-252.0630005892599	293.3265914497083	-50.56227017991043	2133.0	1040.0	-0.08799480487168167	-0.19714976957147423	0.10915496469979256	0.10108582734869001	0.11694185881767187	500
ENSG00000173846	PLK3	phylop241	PhyloP (241-way)	1	encoder_conv_dna										310.2529974989593	19.369999661576003	432.99467681765935	-91.97911224141467	2929.0	1331.0	-0.08799480487168167	-0.19714976957147423	0.10915496469979256	0.10108582734869001	0.11694185881767187	500
ENSG00000174564	IL20RB	phylop241	PhyloP (241-way)	1	encoder_conv_dna										-88.61100036476273	-66.93999929877464	127.84647837782255	-120.65406112999938	1407.0	1140.0	-0.08799480487168167	-0.19714976957147423	0.10915496469979256	0.10108582734869001	0.11694185881767187	500
ENSG00000174837	ADGRE1	phylop241	PhyloP (241-way)	1	encoder_conv_dna										-486.53200155706145	-204.38000047462992	374.83676046345107	-101.81269193726142	2553.0	1296.0	-0.08799480487168167	-0.19714976957147423	0.10915496469979256	0.10108582734869001	0.11694185881767187	500
ENSG00000175485	OR52W1	phylop241	PhyloP (241-way)	1	encoder_conv_dna										-123.36699914804194	-88.19999890460167	82.29066867140878	-130.8364581604087	1305.0	1102.0	-0.08799480487168167	-0.19714976957147423	0.10915496469979256	0.10108582734869001	0.11694185881767187	500
ENSG00000175906	ARL4D	phylop241	PhyloP (241-way)	1	encoder_conv_dna										-347.7059998717159	-273.4399989298545	421.0688450073897	-68.41365434425208	2540.0	1214.0	-0.08799480487168167	-0.19714976957147423	0.10915496469979256	0.10108582734869001	0.11694185881767187	500
ENSG00000176022	B3GALT6	phylop241	PhyloP (241-way)	1	encoder_conv_dna										-284.8700000606477	-258.6510005822638	5.335332531856277	-94.75428871481303	1171.0	742.0	-0.08799480487168167	-0.19714976957147423	0.10915496469979256	0.10108582734869001	0.11694185881767187	500
ENSG00000176125	UFSP1	phylop241	PhyloP (241-way)	1	encoder_conv_dna										-129.7870015144581	-167.5550002239179	476.53151609380706	-49.13414446710679	2741.0	1055.0	-0.08799480487168167	-0.19714976957147423	0.10915496469979256	0.10108582734869001	0.11694185881767187	500
ENSG00000176595	KBTBD11	phylop241	PhyloP (241-way)	1	encoder_conv_dna										-790.7379962973064	-807.6069984935457	274.84194158476487	-152.47443136020465	2324.0	1401.0	-0.08799480487168167	-0.19714976957147423	0.10915496469979256	0.10108582734869001	0.11694185881767187	500
ENSG00000176659	LINC02910	phylop241	PhyloP (241-way)	1	encoder_conv_dna										-340.2659991031978	-611.4859991819831	59.707754922164064	-146.26558510735612	1125.0	1208.0	-0.08799480487168167	-0.19714976957147423	0.10915496469979256	0.10108582734869001	0.11694185881767187	500
ENSG00000177030	DEAF1	phylop241	PhyloP (241-way)	1	encoder_conv_dna										-336.04299981042277	-330.329997612047	109.50394053594982	-66.14423661695385	1642.0	910.0	-0.08799480487168167	-0.19714976957147423	0.10915496469979256	0.10108582734869001	0.11694185881767187	500
ENSG00000177352	CCDC71	phylop241	PhyloP (241-way)	1	encoder_conv_dna										-209.29899586632382	-140.41099944058806	589.5693536721525	-92.99336566252143	3289.0	1477.0	-0.08799480487168167	-0.19714976957147423	0.10915496469979256	0.10108582734869001	0.11694185881767187	500
ENSG00000177721	ANXA2R	phylop241	PhyloP (241-way)	1	encoder_conv_dna										-189.78899961302523	-145.54199823876843	160.7279399570318	-123.14284778658507	1710.0	1249.0	-0.08799480487168167	-0.19714976957147423	0.10915496469979256	0.10108582734869001	0.11694185881767187	500
ENSG00000177731	FLII	phylop241	PhyloP (241-way)	1	encoder_conv_dna										30.43200087326113	-267.5839995078277	406.2038565618458	-64.31920554305555	2501.0	1129.0	-0.08799480487168167	-0.19714976957147423	0.10915496469979256	0.10108582734869001	0.11694185881767187	500
ENSG00000177989	CIMAP1B	phylop241	PhyloP (241-way)	1	encoder_conv_dna										-105.07900053740013	-268.2919986807974	335.83990587910637	-53.243942838721516	2363.0	1048.0	-0.08799480487168167	-0.19714976957147423	0.10915496469979256	0.10108582734869001	0.11694185881767187	500
ENSG00000178026	LRRC75B	phylop241	PhyloP (241-way)	1	encoder_conv_dna										-263.61599779874086	-242.78900043386966	370.1823313326811	-102.48363695205163	2477.0	1334.0	-0.08799480487168167	-0.19714976957147423	0.10915496469979256	0.10108582734869001	0.11694185881767187	500
ENSG00000178163	ZNF518B	phylop241	PhyloP (241-way)	1	encoder_conv_dna										-269.91700177651364	-379.1139996672282	85.0224706321145	-110.89395182387156	1057.0	1094.0	-0.08799480487168167	-0.19714976957147423	0.10915496469979256	0.10108582734869001	0.11694185881767187	500
ENSG00000178607	ERN1	phylop241	PhyloP (241-way)	1	encoder_conv_dna										-75.55199882376473	-260.9970006097574	334.02673684359354	-90.02860537211922	2294.0	1182.0	-0.08799480487168167	-0.19714976957147423	0.10915496469979256	0.10108582734869001	0.11694185881767187	500
ENSG00000180667	YOD1	phylop241	PhyloP (241-way)	1	encoder_conv_dna										-188.36599951493554	-245.3459992732387	66.1596914869953	-126.60007725831333	1081.0	1065.0	-0.08799480487168167	-0.19714976957147423	0.10915496469979256	0.10108582734869001	0.11694185881767187	500
ENSG00000181074	OR52N4	phylop241	PhyloP (241-way)	1	encoder_conv_dna										-138.7309989904752	-101.14799835055601	-13.844558977478211	-164.7479302646161	919.0	1105.0	-0.08799480487168167	-0.19714976957147423	0.10915496469979256	0.10108582734869001	0.11694185881767187	500
ENSG00000181315	ZNF322	phylop241	PhyloP (241-way)	1	encoder_conv_dna										-275.1619990930194	-370.5450003576698	58.0791622690447	-155.12234164320344	1108.0	1200.0	-0.08799480487168167	-0.19714976957147423	0.10915496469979256	0.10108582734869001	0.11694185881767187	500
ENSG00000181610	MRPS23	phylop241	PhyloP (241-way)	1	encoder_conv_dna										284.36099830421153	109.68899870256428	306.1612682272993	-86.40491641803517	2257.0	1273.0	-0.08799480487168167	-0.19714976957147423	0.10915496469979256	0.10108582734869001	0.11694185881767187	500
ENSG00000181894	ZNF329	phylop241	PhyloP (241-way)	1	encoder_conv_dna										-540.1380007787375	-237.14599962276407	473.14442766094515	-97.6625473027263	2933.0	1467.0	-0.08799480487168167	-0.19714976957147423	0.10915496469979256	0.10108582734869001	0.11694185881767187	500
ENSG00000182173	TSEN54	phylop241	PhyloP (241-way)	1	encoder_conv_dna										-310.7510003109928	-271.7840001594741	510.01626984366663	-62.28388847221975	2834.0	1135.0	-0.08799480487168167	-0.19714976957147423	0.10915496469979256	0.10108582734869001	0.11694185881767187	500
ENSG00000182253	SYNM	phylop241	PhyloP (241-way)	1	encoder_conv_dna										-255.97800072515383	-226.11899966502097	163.43125182646767	-113.87007115411944	1658.0	1140.0	-0.08799480487168167	-0.19714976957147423	0.10915496469979256	0.10108582734869001	0.11694185881767187	500
ENSG00000182586	LINC00334	phylop241	PhyloP (241-way)	1	encoder_conv_dna										-827.3060010134941	-738.4689991648775	253.99249736652018	-111.14065643143641	2179.0	1196.0	-0.08799480487168167	-0.19714976957147423	0.10915496469979256	0.10108582734869001	0.11694185881767187	500
ENSG00000182685	BRICD5	phylop241	PhyloP (241-way)	1	encoder_conv_dna										96.9610025275033	-254.84299730393104	216.45112040688466	-58.268198298730596	1916.0	1061.0	-0.08799480487168167	-0.19714976957147423	0.10915496469979256	0.10108582734869001	0.11694185881767187	500
ENSG00000182919	C11orf54	phylop241	PhyloP (241-way)	1	encoder_conv_dna										-122.63399782660417	-185.77700038650073	104.46553026053766	-132.9601904309699	1295.0	1174.0	-0.08799480487168167	-0.19714976957147423	0.10915496469979256	0.10108582734869001	0.11694185881767187	500
ENSG00000183150	GPR19	phylop241	PhyloP (241-way)	1	encoder_conv_dna										-200.86700098926667	-138.448001005454	218.868414725064	-111.98142020357338	1758.0	1143.0	-0.08799480487168167	-0.19714976957147423	0.10915496469979256	0.10108582734869001	0.11694185881767187	500
ENSG00000184277	TM2D3	phylop241	PhyloP (241-way)	1	encoder_conv_dna										-37.54700012970716	-175.7579984208569	127.59292828808509	-132.19454076782725	1454.0	1134.0	-0.08799480487168167	-0.19714976957147423	0.10915496469979256	0.10108582734869001	0.11694185881767187	500
ENSG00000184517	ZFP1	phylop241	PhyloP (241-way)	1	encoder_conv_dna										-273.5249994370388	-248.55400113435462	413.93531028209406	-101.9273998783073	2838.0	1390.0	-0.08799480487168167	-0.19714976957147423	0.10915496469979256	0.10108582734869001	0.11694185881767187	500
ENSG00000184584	STING1	phylop241	PhyloP (241-way)	1	encoder_conv_dna										175.76300268096384	77.55400010058656	501.81302938626845	-78.9923975662744	2977.0	1338.0	-0.08799480487168167	-0.19714976957147423	0.10915496469979256	0.10108582734869001	0.11694185881767187	500
ENSG00000185043	CIB1	phylop241	PhyloP (241-way)	1	encoder_conv_dna										-193.36700062977616	-199.94499900669325	357.9815627790322	-92.91305188565835	2571.0	1245.0	-0.08799480487168167	-0.19714976957147423	0.10915496469979256	0.10108582734869001	0.11694185881767187	500
ENSG00000185619	PCGF3	phylop241	PhyloP (241-way)	1	encoder_conv_dna										-446.3249996812083	-232.8669985269662	209.5444435076214	-88.05060112811452	2249.0	1060.0	-0.08799480487168167	-0.19714976957147423	0.10915496469979256	0.10108582734869001	0.11694185881767187	500
ENSG00000185986	SDHAP3	phylop241	PhyloP (241-way)	1	encoder_conv_dna										-515.273999693105	-489.19300157984253	249.9178776992579	-85.54590631666262	2006.0	1024.0	-0.08799480487168167	-0.19714976957147423	0.10915496469979256	0.10108582734869001	0.11694185881767187	500
ENSG00000186583	SPATC1	phylop241	PhyloP (241-way)	1	encoder_conv_dna										-21.71999953838531	-230.54899922863115	118.5666156791458	-64.79882987210192	1624.0	974.0	-0.08799480487168167	-0.19714976957147423	0.10915496469979256	0.10108582734869001	0.11694185881767187	500
ENSG00000186814	ZSCAN30	phylop241	PhyloP (241-way)	1	encoder_conv_dna										-49.68999999377411	-89.59799800487235	35.902740804413796	-107.73701034138068	1100.0	1011.0	-0.08799480487168167	-0.19714976957147423	0.10915496469979256	0.10108582734869001	0.11694185881767187	500
ENSG00000187189	TSPYL4	phylop241	PhyloP (241-way)	1	encoder_conv_dna										-80.36800062819384	-115.14799935824703	-56.918825204968414	-171.68222994471148	808.0	1114.0	-0.08799480487168167	-0.19714976957147423	0.10915496469979256	0.10108582734869001	0.11694185881767187	500
ENSG00000187624	LIAT1	phylop241	PhyloP (241-way)	1	encoder_conv_dna										-183.92900127347093	-454.07400010409765	347.6828794034087	-92.13553445480564	2675.0	1438.0	-0.08799480487168167	-0.19714976957147423	0.10915496469979256	0.10108582734869001	0.11694185881767187	500
ENSG00000187837	H1-2	phylop241	PhyloP (241-way)	1	encoder_conv_dna										-246.95599986822344	-206.7599989773007	60.273575587251315	-131.63957636491844	1089.0	1154.0	-0.08799480487168167	-0.19714976957147423	0.10915496469979256	0.10108582734869001	0.11694185881767187	500
ENSG00000188681	TEKT4P2	phylop241	PhyloP (241-way)	1	encoder_conv_dna											-556.0999987119576		-334.6498259904025		2887.0	-0.08799480487168167	-0.19714976957147423	0.10915496469979256	0.10108582734869001	0.11694185881767187	500
ENSG00000189409	MMP23B	phylop241	PhyloP (241-way)	1	encoder_conv_dna										-440.4620008120546	-351.0540008521639	310.182161084561	-57.31986006772782	2278.0	1041.0	-0.08799480487168167	-0.19714976957147423	0.10915496469979256	0.10108582734869001	0.11694185881767187	500
ENSG00000196476	C20orf96	phylop241	PhyloP (241-way)	1	encoder_conv_dna										-198.97400020074565	-159.134997473564	200.56943346848817	-142.05479932755526	1941.0	1472.0	-0.08799480487168167	-0.19714976957147423	0.10915496469979256	0.10108582734869001	0.11694185881767187	500
ENSG00000196656	ENSG00000196656	phylop241	PhyloP (241-way)	1	encoder_conv_dna										-177.67500153242145	-340.44599978998303	-30.892225906115794	-145.6218205563703	740.0	1030.0	-0.08799480487168167	-0.19714976957147423	0.10915496469979256	0.10108582734869001	0.11694185881767187	500
ENSG00000196954	CASP4	phylop241	PhyloP (241-way)	1	encoder_conv_dna										-169.26200005272403	-349.1769995727809	-55.75946010465786	-167.55584168670563	586.0	1075.0	-0.08799480487168167	-0.19714976957147423	0.10915496469979256	0.10108582734869001	0.11694185881767187	500
ENSG00000197142	ACSL5	phylop241	PhyloP (241-way)	1	encoder_conv_dna										-30.767001031083055	-10.924999651964754	45.09073894112691	-117.10356792106457	1074.0	1081.0	-0.08799480487168167	-0.19714976957147423	0.10915496469979256	0.10108582734869001	0.11694185881767187	500
ENSG00000197147	LRRC8B	phylop241	PhyloP (241-way)	1	encoder_conv_dna										-112.79100003512576	-163.72799931606278	-6.609237344597663	-152.6925988970828	767.0	1087.0	-0.08799480487168167	-0.19714976957147423	0.10915496469979256	0.10108582734869001	0.11694185881767187	500
ENSG00000197712	FAM114A1	phylop241	PhyloP (241-way)	1	encoder_conv_dna										-209.49399797222577	-148.68800018902402	93.42247951188784	-124.83876038626956	1263.0	1104.0	-0.08799480487168167	-0.19714976957147423	0.10915496469979256	0.10108582734869001	0.11694185881767187	500
ENSG00000198682	PAPSS2	phylop241	PhyloP (241-way)	1	encoder_conv_dna										-57.2509993474232	-124.05299958365504	-18.622058917981768	-150.3435415844953	856.0	1086.0	-0.08799480487168167	-0.19714976957147423	0.10915496469979256	0.10108582734869001	0.11694185881767187	500
ENSG00000198715	GLMP	phylop241	PhyloP (241-way)	1	encoder_conv_dna										187.0500026323134	76.00000168720726	466.51226342347724	-62.862491003639505	2788.0	1180.0	-0.08799480487168167	-0.19714976957147423	0.10915496469979256	0.10108582734869001	0.11694185881767187	500
ENSG00000198837	DENND4B	phylop241	PhyloP (241-way)	1	encoder_conv_dna										-240.56599753932096	-215.4610018574167	401.29116616387853	-92.82784385193554	2505.0	1202.0	-0.08799480487168167	-0.19714976957147423	0.10915496469979256	0.10108582734869001	0.11694185881767187	500
ENSG00000202461	Y_RNA	phylop241	PhyloP (241-way)	1	encoder_conv_dna										-292.90400214656256	-309.2390005381312	448.8768259765612	-58.03383310002749	2592.0	1162.0	-0.08799480487168167	-0.19714976957147423	0.10915496469979256	0.10108582734869001	0.11694185881767187	500
ENSG00000203485	INF2	phylop241	PhyloP (241-way)	1	encoder_conv_dna										-332.354998277151	-544.1859999923036	167.1908792534174	-88.81976466090966	1535.0	1009.0	-0.08799480487168167	-0.19714976957147423	0.10915496469979256	0.10108582734869001	0.11694185881767187	500
ENSG00000203778	FAM229B	phylop241	PhyloP (241-way)	1	encoder_conv_dna										-74.05599830509163	-187.9119990580948	17.314607656903036	-138.28618787210493	883.0	1111.0	-0.08799480487168167	-0.19714976957147423	0.10915496469979256	0.10108582734869001	0.11694185881767187	500
ENSG00000204178	MACO1	phylop241	PhyloP (241-way)	1	encoder_conv_dna										61.32199910725467	-196.01500094041694	380.99608235059975	-108.23006956094656	2604.0	1325.0	-0.08799480487168167	-0.19714976957147423	0.10915496469979256	0.10108582734869001	0.11694185881767187	500
ENSG00000204348	DXO	phylop241	PhyloP (241-way)	1	encoder_conv_dna										806.1219987490913	-132.83400096045807	428.4318542126872	-51.4223842999108	2563.0	1091.0	-0.08799480487168167	-0.19714976957147423	0.10915496469979256	0.10108582734869001	0.11694185881767187	500
ENSG00000204390	HSPA1L	phylop241	PhyloP (241-way)	1	encoder_conv_dna										439.4190021000104	-107.28800069913268	436.5341353303901	-60.39209923583611	2529.0	1179.0	-0.08799480487168167	-0.19714976957147423	0.10915496469979256	0.10108582734869001	0.11694185881767187	500
ENSG00000204392	LSM2	phylop241	PhyloP (241-way)	1	encoder_conv_dna										614.7219977743225	-46.160999234067276	454.9527532510948	-57.0209560965053	2665.0	1243.0	-0.08799480487168167	-0.19714976957147423	0.10915496469979256	0.10108582734869001	0.11694185881767187	500
ENSG00000204410	MSH5	phylop241	PhyloP (241-way)	1	encoder_conv_dna										283.279001206276	-130.38300145370886	476.23377935265853	-60.23219921288261	2795.0	1190.0	-0.08799480487168167	-0.19714976957147423	0.10915496469979256	0.10108582734869001	0.11694185881767187	500
ENSG00000204516	MICB	phylop241	PhyloP (241-way)	1	encoder_conv_dna										44.61800233297981	-75.75399953825399	317.37446971848755	-99.20112236284848	2210.0	1202.0	-0.08799480487168167	-0.19714976957147423	0.10915496469979256	0.10108582734869001	0.11694185881767187	500
ENSG00000204536	CCHCR1	phylop241	PhyloP (241-way)	1	encoder_conv_dna										-161.8229979518801	-186.9499996509403	303.7903983080704	-103.84865793691728	2166.0	1273.0	-0.08799480487168167	-0.19714976957147423	0.10915496469979256	0.10108582734869001	0.11694185881767187	500
ENSG00000204556	ENSG00000204556	phylop241	PhyloP (241-way)	1	encoder_conv_dna										-304.0380008335924	-288.74000038031954	32.75546728183537	-164.91985677501103	1269.0	1275.0	-0.08799480487168167	-0.19714976957147423	0.10915496469979256	0.10108582734869001	0.11694185881767187	500
ENSG00000204642	HLA-F	phylop241	PhyloP (241-way)	1	encoder_conv_dna										-259.78799890668597	-228.56999966711737	208.29840111156534	-103.50558894091355	1866.0	1106.0	-0.08799480487168167	-0.19714976957147423	0.10915496469979256	0.10108582734869001	0.11694185881767187	500
ENSG00000205085	GARIN1A	phylop241	PhyloP (241-way)	1	encoder_conv_dna										14.607999445754103	-203.06000022252556	406.7459121159455	-95.92032416123958	2655.0	1263.0	-0.08799480487168167	-0.19714976957147423	0.10915496469979256	0.10108582734869001	0.11694185881767187	500
ENSG00000205181	LINC00654	phylop241	PhyloP (241-way)	1	encoder_conv_dna										-85.21099864679854	-191.03300038154703	212.06297361691077	-104.52838924762644	1855.0	1255.0	-0.08799480487168167	-0.19714976957147423	0.10915496469979256	0.10108582734869001	0.11694185881767187	500
ENSG00000205189	ZBTB10	phylop241	PhyloP (241-way)	1	encoder_conv_dna										-193.75899874581955	-250.9860007853713	120.8073370284827	-128.36405994572303	1485.0	1144.0	-0.08799480487168167	-0.19714976957147423	0.10915496469979256	0.10108582734869001	0.11694185881767187	500
ENSG00000205609	EIF3CL	phylop241	PhyloP (241-way)	1	encoder_conv_dna										-428.34599989221897	-231.04900064342655	458.3148527360524	-71.6273327502623	2757.0	1181.0	-0.08799480487168167	-0.19714976957147423	0.10915496469979256	0.10108582734869001	0.11694185881767187	500
ENSG00000205707	ETFRF1	phylop241	PhyloP (241-way)	1	encoder_conv_dna										-232.1109994831495	-238.05700015893672	10.866267084867985	-157.981526215824	1045.0	1230.0	-0.08799480487168167	-0.19714976957147423	0.10915496469979256	0.10108582734869001	0.11694185881767187	500
ENSG00000206149	HERC2P9	phylop241	PhyloP (241-way)	1	encoder_conv_dna										-253.84200015373062	-339.63999776321	160.16484799870602	-127.92913020919764	1695.0	1262.0	-0.08799480487168167	-0.19714976957147423	0.10915496469979256	0.10108582734869001	0.11694185881767187	500
ENSG00000207392	SNORA20	phylop241	PhyloP (241-way)	1	encoder_conv_dna										-289.26600076898467	-283.74799862364307	167.49728830173402	-119.26595876996552	1672.0	1190.0	-0.08799480487168167	-0.19714976957147423	0.10915496469979256	0.10108582734869001	0.11694185881767187	500
ENSG00000211450	SELENOH	phylop241	PhyloP (241-way)	1	encoder_conv_dna										76.16299936396535	-116.86400093929842	306.87526565901106	-111.73235736883397	2283.0	1300.0	-0.08799480487168167	-0.19714976957147423	0.10915496469979256	0.10108582734869001	0.11694185881767187	500
ENSG00000211451	GNRHR2	phylop241	PhyloP (241-way)	1	encoder_conv_dna										-39.36800059105735	-70.94700030540116	244.69932706183155	-90.27141223936546	1772.0	1017.0	-0.08799480487168167	-0.19714976957147423	0.10915496469979256	0.10108582734869001	0.11694185881767187	500
ENSG00000211452	DIO1	phylop241	PhyloP (241-way)	1	encoder_conv_dna										68.76699908927549	-39.59100071829744	201.12143332898518	-117.24737152313978	1672.0	1181.0	-0.08799480487168167	-0.19714976957147423	0.10915496469979256	0.10108582734869001	0.11694185881767187	500
ENSG00000211724	TRBV6-6	phylop241	PhyloP (241-way)	1	encoder_conv_dna										-317.65799865475856	-385.4139994890429	14.435171532601617	-154.81492094339296	1042.0	1170.0	-0.08799480487168167	-0.19714976957147423	0.10915496469979256	0.10108582734869001	0.11694185881767187	500
ENSG00000211849	TRAJ40	phylop241	PhyloP (241-way)	1	encoder_conv_dna										-68.31700054206885	-94.87399948260281	99.54508646350013	-118.30128922252686	1282.0	1076.0	-0.08799480487168167	-0.19714976957147423	0.10915496469979256	0.10108582734869001	0.11694185881767187	500
ENSG00000211855	TRAJ34	phylop241	PhyloP (241-way)	1	encoder_conv_dna										-21.250001188367605	-130.0650007998338	106.21280363294937	-119.73742731124715	1238.0	1017.0	-0.08799480487168167	-0.19714976957147423	0.10915496469979256	0.10108582734869001	0.11694185881767187	500
ENSG00000211945	IGHV1-18	phylop241	PhyloP (241-way)	1	encoder_conv_dna										-215.906999547733	-203.62899886386003	13.979926267910571	-173.26456602873102	927.0	1249.0	-0.08799480487168167	-0.19714976957147423	0.10915496469979256	0.10108582734869001	0.11694185881767187	500
ENSG00000213281	NRAS	phylop241	PhyloP (241-way)	1	encoder_conv_dna										-74.97599971317686	-17.079000024707057	38.861691474809994	-159.00557944849845	1023.0	1152.0	-0.08799480487168167	-0.19714976957147423	0.10915496469979256	0.10108582734869001	0.11694185881767187	500
ENSG00000213420	GPC2	phylop241	PhyloP (241-way)	1	encoder_conv_dna										-147.1240027527092	-185.10900041891728	494.8766227966766	-76.29720588884348	3040.0	1268.0	-0.08799480487168167	-0.19714976957147423	0.10915496469979256	0.10108582734869001	0.11694185881767187	500
ENSG00000213613	RPL11P3	phylop241	PhyloP (241-way)	1	encoder_conv_dna										-46.53299941471778	-92.6759997017216	-8.86972923275037	-148.56978213997408	881.0	1125.0	-0.08799480487168167	-0.19714976957147423	0.10915496469979256	0.10108582734869001	0.11694185881767187	500
ENSG00000213694	S1PR3	phylop241	PhyloP (241-way)	1	encoder_conv_dna										-242.7239992256509	-331.6539991326863	55.55340686685248	-126.29422891079774	1007.0	1128.0	-0.08799480487168167	-0.19714976957147423	0.10915496469979256	0.10108582734869001	0.11694185881767187	500
ENSG00000213793	ZNF888	phylop241	PhyloP (241-way)	1	encoder_conv_dna										-344.079996841494	-204.71299857227132	260.6633245465792	-116.48632905353661	2077.0	1537.0	-0.08799480487168167	-0.19714976957147423	0.10915496469979256	0.10108582734869001	0.11694185881767187	500
ENSG00000214402	LCNL1	phylop241	PhyloP (241-way)	1	encoder_conv_dna										67.93000283441506	-182.96199977002107	30.665086596703212	-77.45114919200199	1168.0	807.0	-0.08799480487168167	-0.19714976957147423	0.10915496469979256	0.10108582734869001	0.11694185881767187	500
ENSG00000215014	ENSG00000215014	phylop241	PhyloP (241-way)	1	encoder_conv_dna										-227.21000051137526	-365.12900031218305	228.36570383185986	-74.34957447368409	1890.0	981.0	-0.08799480487168167	-0.19714976957147423	0.10915496469979256	0.10108582734869001	0.11694185881767187	500
ENSG00000218073	ENSG00000218073	phylop241	PhyloP (241-way)	1	encoder_conv_dna										-126.90100190741941	-240.30500108608976	155.73640029341132	-133.05995074748068	1566.0	1286.0	-0.08799480487168167	-0.19714976957147423	0.10915496469979256	0.10108582734869001	0.11694185881767187	500
ENSG00000218891	ZNF579	phylop241	PhyloP (241-way)	1	encoder_conv_dna										-18.24999974691309	-201.32599930185825	350.3675764900641	-61.63201837629049	2432.0	1020.0	-0.08799480487168167	-0.19714976957147423	0.10915496469979256	0.10108582734869001	0.11694185881767187	500
ENSG00000221643	SNORA77	phylop241	PhyloP (241-way)	1	encoder_conv_dna										-154.9249998005107	-123.17600022547413	330.3465088844544	-99.3239313041986	2241.0	1272.0	-0.08799480487168167	-0.19714976957147423	0.10915496469979256	0.10108582734869001	0.11694185881767187	500
ENSG00000221962	TMEM14EP	phylop241	PhyloP (241-way)	1	encoder_conv_dna										-152.14199974678922	-134.26899854373187	-39.36513148986793	-167.52801022024678	654.0	1077.0	-0.08799480487168167	-0.19714976957147423	0.10915496469979256	0.10108582734869001	0.11694185881767187	500
ENSG00000221990	EXOC3-AS1	phylop241	PhyloP (241-way)	1	encoder_conv_dna										-490.7870003504213	-567.8989996328019	240.71998419065406	-114.05498260407676	1996.0	1104.0	-0.08799480487168167	-0.19714976957147423	0.10915496469979256	0.10108582734869001	0.11694185881767187	500
ENSG00000223501	VPS52	phylop241	PhyloP (241-way)	1	encoder_conv_dna										292.1509963364806	-30.085000675637275	403.1010964249344	-103.9601736571073	2624.0	1223.0	-0.08799480487168167	-0.19714976957147423	0.10915496469979256	0.10108582734869001	0.11694185881767187	500
ENSG00000223547	ZNF844	phylop241	PhyloP (241-way)	1	encoder_conv_dna										-535.149998547975	-289.42699948558584	365.9416389646	-130.48762450308652	2511.0	1528.0	-0.08799480487168167	-0.19714976957147423	0.10915496469979256	0.10108582734869001	0.11694185881767187	500
ENSG00000223804	ENSG00000223804	phylop241	PhyloP (241-way)	1	encoder_conv_dna										-203.75999917613808	-283.54499866021797	44.098013400754766	-127.52510350037835	990.0	1051.0	-0.08799480487168167	-0.19714976957147423	0.10915496469979256	0.10108582734869001	0.11694185881767187	500
ENSG00000224051	CPTP	phylop241	PhyloP (241-way)	1	encoder_conv_dna										-144.7470004905481	-380.5470008277334	31.47903249134743	-134.44789407007408	1165.0	909.0	-0.08799480487168167	-0.19714976957147423	0.10915496469979256	0.10108582734869001	0.11694185881767187	500
ENSG00000224373	IGHV4-59	phylop241	PhyloP (241-way)	1	encoder_conv_dna										-237.5269987572683	-362.2029994110344	-6.92637511241589	-183.56944176660733	1170.0	1335.0	-0.08799480487168167	-0.19714976957147423	0.10915496469979256	0.10108582734869001	0.11694185881767187	500
ENSG00000224870	MRPL20-AS1	phylop241	PhyloP (241-way)	1	encoder_conv_dna										-94.0539992863778	-304.8800008147955	29.790211177678668	-89.5333891852715	1254.0	893.0	-0.08799480487168167	-0.19714976957147423	0.10915496469979256	0.10108582734869001	0.11694185881767187	500
ENSG00000225663	MCRIP1	phylop241	PhyloP (241-way)	1	encoder_conv_dna										-374.67800025176257	-310.8040011576377	103.92091646406814	-72.91663052441223	1726.0	914.0	-0.08799480487168167	-0.19714976957147423	0.10915496469979256	0.10108582734869001	0.11694185881767187	500
ENSG00000226012	ENSG00000226012	phylop241	PhyloP (241-way)	1	encoder_conv_dna										-328.20500017353334	-452.00099794811103	37.34030384881221	-131.37276052060528	965.0	1097.0	-0.08799480487168167	-0.19714976957147423	0.10915496469979256	0.10108582734869001	0.11694185881767187	500
ENSG00000226124	FTCDNL1	phylop241	PhyloP (241-way)	1	encoder_conv_dna										43.62400119774975	29.916001104284078	4.153238715621498	-160.3896492746009	917.0	1147.0	-0.08799480487168167	-0.19714976957147423	0.10915496469979256	0.10108582734869001	0.11694185881767187	500
ENSG00000226287	TMEM191A	phylop241	PhyloP (241-way)	1	encoder_conv_dna										-293.1179982641479	-272.156000024057	496.9902105302554	-74.78229136449832	3114.0	1217.0	-0.08799480487168167	-0.19714976957147423	0.10915496469979256	0.10108582734869001	0.11694185881767187	500
ENSG00000226648	PLCG1-AS1	phylop241	PhyloP (241-way)	1	encoder_conv_dna										61.42300098948181	-19.288999760872684	183.60849523383226	-142.63992724539747	1860.0	1351.0	-0.08799480487168167	-0.19714976957147423	0.10915496469979256	0.10108582734869001	0.11694185881767187	500
ENSG00000227057	WDR46	phylop241	PhyloP (241-way)	1	encoder_conv_dna										273.4049969690386	-11.819000678602606	402.72491614878413	-100.34790045613643	2549.0	1191.0	-0.08799480487168167	-0.19714976957147423	0.10915496469979256	0.10108582734869001	0.11694185881767187	500
ENSG00000228000	RPL7AP65	phylop241	PhyloP (241-way)	1	encoder_conv_dna										6.024000447359867	-292.5149994061794	395.94609060971607	-77.96133153516965	2506.0	1225.0	-0.08799480487168167	-0.19714976957147423	0.10915496469979256	0.10108582734869001	0.11694185881767187	500
ENSG00000228175	GEMIN8P4	phylop241	PhyloP (241-way)	1	encoder_conv_dna										-57.32799957343377	-145.6969989100471	20.338074471446028	-142.66913190960904	785.0	1143.0	-0.08799480487168167	-0.19714976957147423	0.10915496469979256	0.10108582734869001	0.11694185881767187	500
ENSG00000228705	LINC00659	phylop241	PhyloP (241-way)	1	encoder_conv_dna										-591.0899994610809	-550.1909989668056	95.99925279382492	-96.24393709344285	1483.0	942.0	-0.08799480487168167	-0.19714976957147423	0.10915496469979256	0.10108582734869001	0.11694185881767187	500
ENSG00000229152	ANKRD10-IT1	phylop241	PhyloP (241-way)	1	encoder_conv_dna										-315.9609992898768	-342.1629987040069	146.48022439625257	-131.45287289568714	1726.0	1282.0	-0.08799480487168167	-0.19714976957147423	0.10915496469979256	0.10108582734869001	0.11694185881767187	500
ENSG00000229598	PRDX3P1	phylop241	PhyloP (241-way)	1	encoder_conv_dna										10.912002000026405	-118.44999958528206	450.57733875725637	-85.1992847567247	2862.0	1196.0	-0.08799480487168167	-0.19714976957147423	0.10915496469979256	0.10108582734869001	0.11694185881767187	500
ENSG00000230091	TMEM254-AS1	phylop241	PhyloP (241-way)	1	encoder_conv_dna										-222.98199669504538	-275.7499983534217	162.9494568718343	-118.20726008995396	1771.0	1242.0	-0.08799480487168167	-0.19714976957147423	0.10915496469979256	0.10108582734869001	0.11694185881767187	500
ENSG00000230521	ENSG00000230521	phylop241	PhyloP (241-way)	1	encoder_conv_dna										-233.27800074685365	-204.31699882890098	192.51525645343742	-104.04107274083266	1792.0	1152.0	-0.08799480487168167	-0.19714976957147423	0.10915496469979256	0.10108582734869001	0.11694185881767187	500
ENSG00000230555	LINC02916	phylop241	PhyloP (241-way)	1	encoder_conv_dna										-143.42799899494275	-143.4449981150683	322.90103340449787	-90.87088319218776	2348.0	1310.0	-0.08799480487168167	-0.19714976957147423	0.10915496469979256	0.10108582734869001	0.11694185881767187	500
ENSG00000230701	FBXW4P1	phylop241	PhyloP (241-way)	1	encoder_conv_dna										-208.89800079073757	-315.881999610574	395.45478260505615	-70.97792709477329	2544.0	1107.0	-0.08799480487168167	-0.19714976957147423	0.10915496469979256	0.10108582734869001	0.11694185881767187	500
ENSG00000231010	ENSG00000231010	phylop241	PhyloP (241-way)	1	encoder_conv_dna										-360.9800003959099	-420.80200255522504	305.02921687127395	-58.086195534317945	2205.0	1006.0	-0.08799480487168167	-0.19714976957147423	0.10915496469979256	0.10108582734869001	0.11694185881767187	500
ENSG00000231064	THBS3-AS1	phylop241	PhyloP (241-way)	1	encoder_conv_dna										426.5089970874833	-4.662000041338615	454.08513488407294	-62.221021813846136	2743.0	1124.0	-0.08799480487168167	-0.19714976957147423	0.10915496469979256	0.10108582734869001	0.11694185881767187	500
ENSG00000231160	KLF3-AS1	phylop241	PhyloP (241-way)	1	encoder_conv_dna										-197.9319992728997	-230.70000003627501	82.29020556123729	-129.19178333647028	1345.0	1227.0	-0.08799480487168167	-0.19714976957147423	0.10915496469979256	0.10108582734869001	0.11694185881767187	500
ENSG00000231177	LINC00852	phylop241	PhyloP (241-way)	1	encoder_conv_dna										-191.03599957376719	-194.7759994842345	424.487468315677	-72.88952918504805	2685.0	1282.0	-0.08799480487168167	-0.19714976957147423	0.10915496469979256	0.10108582734869001	0.11694185881767187	500
ENSG00000231389	HLA-DPA1	phylop241	PhyloP (241-way)	1	encoder_conv_dna										6.6929983261507004	-270.7859996845946	243.8326347960018	-109.86585842648314	1913.0	1166.0	-0.08799480487168167	-0.19714976957147423	0.10915496469979256	0.10108582734869001	0.11694185881767187	500
ENSG00000233030	ENSG00000233030	phylop241	PhyloP (241-way)	1	encoder_conv_dna										-221.4570008420851	-151.3809999866644	147.40915625132996	-115.62550823671941	1563.0	1148.0	-0.08799480487168167	-0.19714976957147423	0.10915496469979256	0.10108582734869001	0.11694185881767187	500
ENSG00000233231	HNRNPA1P49	phylop241	PhyloP (241-way)	1	encoder_conv_dna										-587.6649988156278	-707.1709997986909	162.83888510304467	-120.80064292557745	1755.0	1248.0	-0.08799480487168167	-0.19714976957147423	0.10915496469979256	0.10108582734869001	0.11694185881767187	500
ENSG00000233431	LINC02596	phylop241	PhyloP (241-way)	1	encoder_conv_dna										-191.0059976738412	-297.101998569211	416.9820586130544	-73.68662749588809	2682.0	1127.0	-0.08799480487168167	-0.19714976957147423	0.10915496469979256	0.10108582734869001	0.11694185881767187	500
ENSG00000233913	RPL10P9	phylop241	PhyloP (241-way)	1	encoder_conv_dna										-151.73800006974488	-318.597000062	225.8361965293065	-112.72831007671542	1965.0	1301.0	-0.08799480487168167	-0.19714976957147423	0.10915496469979256	0.10108582734869001	0.11694185881767187	500
ENSG00000234106	SRP14P2	phylop241	PhyloP (241-way)	1	encoder_conv_dna										-66.26899965223856	-116.75199852208607	54.63261351842658	-145.25632585599035	1028.0	1121.0	-0.08799480487168167	-0.19714976957147423	0.10915496469979256	0.10108582734869001	0.11694185881767187	500
ENSG00000236255	ENSG00000236255	phylop241	PhyloP (241-way)	1	encoder_conv_dna										-139.33599913259968	-190.15099912905134	25.160548997245236	-165.28547863862678	896.0	1209.0	-0.08799480487168167	-0.19714976957147423	0.10915496469979256	0.10108582734869001	0.11694185881767187	500
ENSG00000236772	ENSG00000236772	phylop241	PhyloP (241-way)	1	encoder_conv_dna										153.70000081462786	-35.52899785945192	426.4771388100878	-95.44485164343197	2828.0	1308.0	-0.08799480487168167	-0.19714976957147423	0.10915496469979256	0.10108582734869001	0.11694185881767187	500
ENSG00000236935	ENSG00000236935	phylop241	PhyloP (241-way)	1	encoder_conv_dna										123.8460016438039	-277.9639989846619	346.6920716323651	-54.8832368853806	2321.0	973.0	-0.08799480487168167	-0.19714976957147423	0.10915496469979256	0.10108582734869001	0.11694185881767187	500
ENSG00000237248	LINC00987	phylop241	PhyloP (241-way)	1	encoder_conv_dna										-136.00199900148436	-244.9449999857461	44.795181046396706	-146.95145129729536	1047.0	1114.0	-0.08799480487168167	-0.19714976957147423	0.10915496469979256	0.10108582734869001	0.11694185881767187	500
ENSG00000237883	DGUOK-AS1	phylop241	PhyloP (241-way)	1	encoder_conv_dna										72.51099969050847	13.410001309937797	228.40806759258356	-136.50565565663356	2127.0	1412.0	-0.08799480487168167	-0.19714976957147423	0.10915496469979256	0.10108582734869001	0.11694185881767187	500
ENSG00000237973	MTCO1P12	phylop241	PhyloP (241-way)	1	encoder_conv_dna										-265.7869998374954	-189.62299896590412	107.79146057874593	-132.7958973791266	1231.0	1163.0	-0.08799480487168167	-0.19714976957147423	0.10915496469979256	0.10108582734869001	0.11694185881767187	500
ENSG00000238084	ENSG00000238084	phylop241	PhyloP (241-way)	1	encoder_conv_dna										-80.24700151931029	-151.357001591241	332.151168998205	-98.43728796008378	2384.0	1278.0	-0.08799480487168167	-0.19714976957147423	0.10915496469979256	0.10108582734869001	0.11694185881767187	500
ENSG00000238142	ENSG00000238142	phylop241	PhyloP (241-way)	1	encoder_conv_dna										-282.61900019820314	-496.05400052992627	411.5145889694446	-99.24306392519071	2802.0	1317.0	-0.08799480487168167	-0.19714976957147423	0.10915496469979256	0.10108582734869001	0.11694185881767187	500
ENSG00000239415	ENSG00000239415	phylop241	PhyloP (241-way)	1	encoder_conv_dna										-584.0060023200931	-335.50400003325194	403.33807334645115	-78.96209555498857	2805.0	1085.0	-0.08799480487168167	-0.19714976957147423	0.10915496469979256	0.10108582734869001	0.11694185881767187	500
ENSG00000239617	RPL32P27	phylop241	PhyloP (241-way)	1	encoder_conv_dna										476.2490012930939	41.28399984340649	477.8269159610509	-83.67370392538454	2928.0	1336.0	-0.08799480487168167	-0.19714976957147423	0.10915496469979256	0.10108582734869001	0.11694185881767187	500
ENSG00000239636	TFAP2E-AS1	phylop241	PhyloP (241-way)	1	encoder_conv_dna										2.0389994328143075	-56.91599956853315	197.22622270972835	-101.47954419201331	1675.0	1149.0	-0.08799480487168167	-0.19714976957147423	0.10915496469979256	0.10108582734869001	0.11694185881767187	500
ENSG00000239779	WBP1	phylop241	PhyloP (241-way)	1	encoder_conv_dna										54.467001481796615	-72.80099941033404	298.5673427723612	-114.96538149407161	2281.0	1231.0	-0.08799480487168167	-0.19714976957147423	0.10915496469979256	0.10108582734869001	0.11694185881767187	500
ENSG00000239887	C1orf226	phylop241	PhyloP (241-way)	1	encoder_conv_dna										-151.03399948659353	-176.6240003237035	98.32212424261829	-134.00927621417804	1224.0	1224.0	-0.08799480487168167	-0.19714976957147423	0.10915496469979256	0.10108582734869001	0.11694185881767187	500
ENSG00000239911	PRKAG2-AS1	phylop241	PhyloP (241-way)	1	encoder_conv_dna										-448.09599977801554	-390.68499822507147	282.13829944776467	-99.8128654445231	2154.0	1150.0	-0.08799480487168167	-0.19714976957147423	0.10915496469979256	0.10108582734869001	0.11694185881767187	500
ENSG00000239998	LILRA2	phylop241	PhyloP (241-way)	1	encoder_conv_dna										-393.74099663400557	-350.29599819518626	291.56698686319623	-134.99078059003918	2442.0	1429.0	-0.08799480487168167	-0.19714976957147423	0.10915496469979256	0.10108582734869001	0.11694185881767187	500
ENSG00000241112	RPL29P14	phylop241	PhyloP (241-way)	1	encoder_conv_dna										32.45300104713533	-220.3480017601978	309.76828111091305	-104.65972643082335	2261.0	1230.0	-0.08799480487168167	-0.19714976957147423	0.10915496469979256	0.10108582734869001	0.11694185881767187	500
ENSG00000241170	RPL31P46	phylop241	PhyloP (241-way)	1	encoder_conv_dna										-28.856999260140583	-75.0849994935561	142.2714573936537	-110.92051390947223	1439.0	1030.0	-0.08799480487168167	-0.19714976957147423	0.10915496469979256	0.10108582734869001	0.11694185881767187	500
ENSG00000241556	RPL29P26	phylop241	PhyloP (241-way)	1	encoder_conv_dna										-89.13499932282139	-87.92199862399139	146.55808006030261	-134.3181089440774	1565.0	1322.0	-0.08799480487168167	-0.19714976957147423	0.10915496469979256	0.10108582734869001	0.11694185881767187	500
ENSG00000241923	RPL14P3	phylop241	PhyloP (241-way)	1	encoder_conv_dna										-148.8269994207658	-178.7480010263389	41.00316792404995	-122.27434390265663	990.0	1010.0	-0.08799480487168167	-0.19714976957147423	0.10915496469979256	0.10108582734869001	0.11694185881767187	500
ENSG00000242076	IGKV1-33	phylop241	PhyloP (241-way)	1	encoder_conv_dna																-0.08799480487168167	-0.19714976957147423	0.10915496469979256	0.10108582734869001	0.11694185881767187	500
ENSG00000242282	ENSG00000242282	phylop241	PhyloP (241-way)	1	encoder_conv_dna										-561.6580000481335	-611.8119996628957	270.9421299631716	-120.04272834441288	2134.0	1290.0	-0.08799480487168167	-0.19714976957147423	0.10915496469979256	0.10108582734869001	0.11694185881767187	500
ENSG00000242294	STAG3L5P	phylop241	PhyloP (241-way)	1	encoder_conv_dna										53.07599876774475	-158.48599954193924	475.62655220366884	-58.2338452235003	2837.0	1227.0	-0.08799480487168167	-0.19714976957147423	0.10915496469979256	0.10108582734869001	0.11694185881767187	500
ENSG00000242553	ENSG00000242553	phylop241	PhyloP (241-way)	1	encoder_conv_dna										-266.5999977863394	-387.497997395345	92.84350848961823	-141.83657637256582	1334.0	1212.0	-0.08799480487168167	-0.19714976957147423	0.10915496469979256	0.10108582734869001	0.11694185881767187	500
ENSG00000243410	PSMD6-AS1	phylop241	PhyloP (241-way)	1	encoder_conv_dna										-265.84699888678733	-373.0199992201524	59.674209676985214	-143.65194057894772	1282.0	1306.0	-0.08799480487168167	-0.19714976957147423	0.10915496469979256	0.10108582734869001	0.11694185881767187	500
ENSG00000243449	NICOL1	phylop241	PhyloP (241-way)	1	encoder_conv_dna										-139.8269999603508	-253.58399938128423	389.55146916807564	-79.05054455232374	2556.0	1195.0	-0.08799480487168167	-0.19714976957147423	0.10915496469979256	0.10108582734869001	0.11694185881767187	500
ENSG00000243806	RPL7P18	phylop241	PhyloP (241-way)	1	encoder_conv_dna										-84.57999915105756	-115.29799989343155	-32.992701987486676	-174.8357161981412	842.0	1166.0	-0.08799480487168167	-0.19714976957147423	0.10915496469979256	0.10108582734869001	0.11694185881767187	500
ENSG00000246174	KCTD21-AS1	phylop241	PhyloP (241-way)	1	encoder_conv_dna										-112.58600043039769	-204.70399916928727	209.5659641299065	-117.17143153570842	1905.0	1338.0	-0.08799480487168167	-0.19714976957147423	0.10915496469979256	0.10108582734869001	0.11694185881767187	500
ENSG00000246451	KLC1-AS1	phylop241	PhyloP (241-way)	1	encoder_conv_dna										-622.5119990515523	-523.466000163462	488.7500648953545	-85.56470567039554	3048.0	1313.0	-0.08799480487168167	-0.19714976957147423	0.10915496469979256	0.10108582734869001	0.11694185881767187	500
ENSG00000247774	PCED1B-AS1	phylop241	PhyloP (241-way)	1	encoder_conv_dna										-87.97300007217564	-215.6439999252325	23.454117385764977	-150.29150646001574	980.0	1153.0	-0.08799480487168167	-0.19714976957147423	0.10915496469979256	0.10108582734869001	0.11694185881767187	500
ENSG00000247982	LINC00926	phylop241	PhyloP (241-way)	1	encoder_conv_dna										-57.54900000162888	-170.6090001479024	76.48639249161117	-122.89894255719761	1061.0	1165.0	-0.08799480487168167	-0.19714976957147423	0.10915496469979256	0.10108582734869001	0.11694185881767187	500
ENSG00000248936	ENSG00000248936	phylop241	PhyloP (241-way)	1	encoder_conv_dna										-212.25099825381767	-274.0520004283171	52.425810093158454	-157.12807892080485	1195.0	1300.0	-0.08799480487168167	-0.19714976957147423	0.10915496469979256	0.10108582734869001	0.11694185881767187	500
ENSG00000249353	NPM1P27	phylop241	PhyloP (241-way)	1	encoder_conv_dna										67.7690005209297	120.27399952022824	-16.120790255556475	-163.27814257168728	801.0	1128.0	-0.08799480487168167	-0.19714976957147423	0.10915496469979256	0.10108582734869001	0.11694185881767187	500
ENSG00000249780	ENSG00000249780	phylop241	PhyloP (241-way)	1	encoder_conv_dna										-201.84399968292564	-383.628998284461	-32.498374949755174	-152.80556773397822	718.0	990.0	-0.08799480487168167	-0.19714976957147423	0.10915496469979256	0.10108582734869001	0.11694185881767187	500
ENSG00000249992	TMEM158	phylop241	PhyloP (241-way)	1	encoder_conv_dna										-263.71600009454414	-255.29399889486376	182.67079074914122	-108.22689879392235	1693.0	1221.0	-0.08799480487168167	-0.19714976957147423	0.10915496469979256	0.10108582734869001	0.11694185881767187	500
ENSG00000250848	PPP4R2P1	phylop241	PhyloP (241-way)	1	encoder_conv_dna										-578.3240006536944	-388.5689997393638	312.072175431402	-100.86734160569301	2387.0	1058.0	-0.08799480487168167	-0.19714976957147423	0.10915496469979256	0.10108582734869001	0.11694185881767187	500
ENSG00000251417	ENSG00000251417	phylop241	PhyloP (241-way)	1	encoder_conv_dna										-292.08099864423275	-154.0990010619862	547.269429170303	-69.127538534377	3120.0	1176.0	-0.08799480487168167	-0.19714976957147423	0.10915496469979256	0.10108582734869001	0.11694185881767187	500
ENSG00000253833	DSTNP3	phylop241	PhyloP (241-way)	1	encoder_conv_dna										-77.62699990195688	-58.50599803170189	104.71628037883264	-114.37795226777884	1431.0	1163.0	-0.08799480487168167	-0.19714976957147423	0.10915496469979256	0.10108582734869001	0.11694185881767187	500
ENSG00000254340	ENSG00000254340	phylop241	PhyloP (241-way)	1	encoder_conv_dna										-277.000999487238	-230.92399768298492	160.13011702405876	-111.26446846605461	1681.0	1351.0	-0.08799480487168167	-0.19714976957147423	0.10915496469979256	0.10108582734869001	0.11694185881767187	500
ENSG00000254415	SIGLEC14	phylop241	PhyloP (241-way)	1	encoder_conv_dna										-261.7699981578626	-236.5349981096806	236.73798838917955	-98.70919469880477	1971.0	1217.0	-0.08799480487168167	-0.19714976957147423	0.10915496469979256	0.10108582734869001	0.11694185881767187	500
ENSG00000254470	AP5B1	phylop241	PhyloP (241-way)	1	encoder_conv_dna										364.7549980841577	-201.2779992929427	360.57848184065995	-76.4348958585651	2363.0	1149.0	-0.08799480487168167	-0.19714976957147423	0.10915496469979256	0.10108582734869001	0.11694185881767187	500
ENSG00000254477	ENSG00000254477	phylop241	PhyloP (241-way)	1	encoder_conv_dna										-166.49599812063389	-215.10299948067404	80.0588446171386	-144.12739497295686	1228.0	1257.0	-0.08799480487168167	-0.19714976957147423	0.10915496469979256	0.10108582734869001	0.11694185881767187	500
ENSG00000254777	ENSG00000254777	phylop241	PhyloP (241-way)	1	encoder_conv_dna										27.58099886367563	-7.1889991532079875	62.92870356943638	-139.54630810305605	1128.0	1151.0	-0.08799480487168167	-0.19714976957147423	0.10915496469979256	0.10108582734869001	0.11694185881767187	500
ENSG00000254837	LIPT2-AS1	phylop241	PhyloP (241-way)	1	encoder_conv_dna										0.9190002181567252	46.155000009108335	154.1760875128631	-113.34890791052077	1473.0	1193.0	-0.08799480487168167	-0.19714976957147423	0.10915496469979256	0.10108582734869001	0.11694185881767187	500
ENSG00000255197	SLC39A13-AS1	phylop241	PhyloP (241-way)	1	encoder_conv_dna										120.995001486619	-71.71699857176282	517.888740018977	-68.41821052136845	3051.0	1380.0	-0.08799480487168167	-0.19714976957147423	0.10915496469979256	0.10108582734869001	0.11694185881767187	500
ENSG00000255422	ENSG00000255422	phylop241	PhyloP (241-way)	1	encoder_conv_dna										113.07899999606889	-63.87800179421902	381.7924468172044	-82.38471091954104	2465.0	1214.0	-0.08799480487168167	-0.19714976957147423	0.10915496469979256	0.10108582734869001	0.11694185881767187	500
ENSG00000255477	ENSG00000255477	phylop241	PhyloP (241-way)	1	encoder_conv_dna										-199.5340005137259	-326.0890002443921	-86.7100556448018	-192.8953687733686	690.0	1141.0	-0.08799480487168167	-0.19714976957147423	0.10915496469979256	0.10108582734869001	0.11694185881767187	500
ENSG00000255513	ENSG00000255513	phylop241	PhyloP (241-way)	1	encoder_conv_dna										99.10200425272342	-275.1339985220693	122.89394456823966	-62.262680386706364	1481.0	888.0	-0.08799480487168167	-0.19714976957147423	0.10915496469979256	0.10108582734869001	0.11694185881767187	500
ENSG00000255571	MIR9-3HG	phylop241	PhyloP (241-way)	1	encoder_conv_dna										-69.59800109348726	-238.32699971832335	254.35822315899426	-107.12187087962116	1945.0	1191.0	-0.08799480487168167	-0.19714976957147423	0.10915496469979256	0.10108582734869001	0.11694185881767187	500
ENSG00000256464	YWHABP2	phylop241	PhyloP (241-way)	1	encoder_conv_dna										-123.11099815927446	-110.0809987798566	251.9731421689831	-123.05465475151725	2136.0	1291.0	-0.08799480487168167	-0.19714976957147423	0.10915496469979256	0.10108582734869001	0.11694185881767187	500
ENSG00000257103	LSM14A	phylop241	PhyloP (241-way)	1	encoder_conv_dna										-83.97500011359807	-6.588001152733341	298.8459049706079	-133.59889717824322	2470.0	1385.0	-0.08799480487168167	-0.19714976957147423	0.10915496469979256	0.10108582734869001	0.11694185881767187	500
ENSG00000257303	CNPY2-AS1	phylop241	PhyloP (241-way)	1	encoder_conv_dna										198.48399913217872	-77.17099903640337	466.774868040085	-100.63661988051778	2937.0	1448.0	-0.08799480487168167	-0.19714976957147423	0.10915496469979256	0.10108582734869001	0.11694185881767187	500
ENSG00000258227	CLEC5A	phylop241	PhyloP (241-way)	1	encoder_conv_dna										-181.03199948277324	-205.77499964577146	0.786402573488564	-122.2065529347134	810.0	974.0	-0.08799480487168167	-0.19714976957147423	0.10915496469979256	0.10108582734869001	0.11694185881767187	500
ENSG00000258302	ENSG00000258302	phylop241	PhyloP (241-way)	1	encoder_conv_dna										-68.89599945244845	-95.42899931734428	13.263992865549827	-130.36126346438982	927.0	988.0	-0.08799480487168167	-0.19714976957147423	0.10915496469979256	0.10108582734869001	0.11694185881767187	500
ENSG00000258499	LINC02287	phylop241	PhyloP (241-way)	1	encoder_conv_dna										-350.36499991756864	-425.3280003416585	377.0280107810864	-75.24872860912214	2476.0	1109.0	-0.08799480487168167	-0.19714976957147423	0.10915496469979256	0.10108582734869001	0.11694185881767187	500
ENSG00000258701	LINC00638	phylop241	PhyloP (241-way)	1	encoder_conv_dna										-368.8799986836966	-391.606002158951	150.2114262297549	-77.0444506608996	1497.0	904.0	-0.08799480487168167	-0.19714976957147423	0.10915496469979256	0.10108582734869001	0.11694185881767187	500
ENSG00000258810	LINC03058	phylop241	PhyloP (241-way)	1	encoder_conv_dna										-151.25599884463008	-157.05600035889074	135.82723504398626	-127.70042893674142	1388.0	1187.0	-0.08799480487168167	-0.19714976957147423	0.10915496469979256	0.10108582734869001	0.11694185881767187	500
ENSG00000258930	ENSG00000258930	phylop241	PhyloP (241-way)	1	encoder_conv_dna										-52.109999363077804	-169.43499936303124	70.18267201944222	-160.31101834046643	1251.0	1223.0	-0.08799480487168167	-0.19714976957147423	0.10915496469979256	0.10108582734869001	0.11694185881767187	500
ENSG00000259031	ENSG00000259031	phylop241	PhyloP (241-way)	1	encoder_conv_dna										-235.41699711349793	-450.32999716105405	310.176285442587	-93.56818828895493	2164.0	1238.0	-0.08799480487168167	-0.19714976957147423	0.10915496469979256	0.10108582734869001	0.11694185881767187	500
ENSG00000259291	ZNF710-AS1	phylop241	PhyloP (241-way)	1	encoder_conv_dna										-233.2680004115682	-169.1819994795369	431.64304242225995	-80.74744417550379	2765.0	1237.0	-0.08799480487168167	-0.19714976957147423	0.10915496469979256	0.10108582734869001	0.11694185881767187	500
ENSG00000259366	ENSG00000259366	phylop241	PhyloP (241-way)	1	encoder_conv_dna										-237.1269979722565	-196.5099978982471	87.68120960667812	-151.18039334139314	1300.0	1319.0	-0.08799480487168167	-0.19714976957147423	0.10915496469979256	0.10108582734869001	0.11694185881767187	500
ENSG00000260190	ENSG00000260190	phylop241	PhyloP (241-way)	1	encoder_conv_dna										-64.91499821865	-178.23199977143668	43.12193054620519	-76.21956646795996	1260.0	785.0	-0.08799480487168167	-0.19714976957147423	0.10915496469979256	0.10108582734869001	0.11694185881767187	500
ENSG00000260273	ENSG00000260273	phylop241	PhyloP (241-way)	1	encoder_conv_dna										-104.69499877188355	-116.54299959051423	50.43837588538953	-124.16670805143174	1097.0	1020.0	-0.08799480487168167	-0.19714976957147423	0.10915496469979256	0.10108582734869001	0.11694185881767187	500
ENSG00000260351	ENSG00000260351	phylop241	PhyloP (241-way)	1	encoder_conv_dna										-51.50500083202496	-225.19200080854353	165.72065510379747	-136.89373145843507	1678.0	1389.0	-0.08799480487168167	-0.19714976957147423	0.10915496469979256	0.10108582734869001	0.11694185881767187	500
ENSG00000261000	ENSG00000261000	phylop241	PhyloP (241-way)	1	encoder_conv_dna										-70.36000262526795	-163.67600215540733	182.3435611364357	-85.07086142964114	1646.0	1057.0	-0.08799480487168167	-0.19714976957147423	0.10915496469979256	0.10108582734869001	0.11694185881767187	500
ENSG00000261360	OTULIN-DT	phylop241	PhyloP (241-way)	1	encoder_conv_dna										-388.4700010198867	-344.1090001532575	167.39084463501416	-133.8085308362046	1812.0	1260.0	-0.08799480487168167	-0.19714976957147423	0.10915496469979256	0.10108582734869001	0.11694185881767187	500
ENSG00000261716	H2BC20P	phylop241	PhyloP (241-way)	1	encoder_conv_dna										-238.81300146249123	-152.361000889563	135.0622029133607	-122.79568012089571	1551.0	1199.0	-0.08799480487168167	-0.19714976957147423	0.10915496469979256	0.10108582734869001	0.11694185881767187	500
ENSG00000263266	RPS7P1	phylop241	PhyloP (241-way)	1	encoder_conv_dna										159.9920018282719	-89.96699917956721	408.3248555362812	-63.6438457864861	2611.0	1084.0	-0.08799480487168167	-0.19714976957147423	0.10915496469979256	0.10108582734869001	0.11694185881767187	500
ENSG00000263368	MSANTD3P1	phylop241	PhyloP (241-way)	1	encoder_conv_dna										-110.7490009770263	-248.25599952507764	317.1925443061955	-86.93903627777664	2345.0	1121.0	-0.08799480487168167	-0.19714976957147423	0.10915496469979256	0.10108582734869001	0.11694185881767187	500
ENSG00000264659	ENSG00000264659	phylop241	PhyloP (241-way)	1	encoder_conv_dna										-233.4539991770871	-367.8669992388459	396.9333138995507	-59.276334433816864	2395.0	1040.0	-0.08799480487168167	-0.19714976957147423	0.10915496469979256	0.10108582734869001	0.11694185881767187	500
ENSG00000264920	SP2-DT	phylop241	PhyloP (241-way)	1	encoder_conv_dna										266.9519972341368	-35.287999164895155	464.47851416962544	-64.46020188470688	2766.0	1176.0	-0.08799480487168167	-0.19714976957147423	0.10915496469979256	0.10108582734869001	0.11694185881767187	500
ENSG00000265491	RNF115	phylop241	PhyloP (241-way)	1	encoder_conv_dna										-62.23700038495008	-113.09200009109918	236.6115249306057	-85.24001116752883	1989.0	1063.0	-0.08799480487168167	-0.19714976957147423	0.10915496469979256	0.10108582734869001	0.11694185881767187	500
ENSG00000266714	MYO15B	phylop241	PhyloP (241-way)	1	encoder_conv_dna										-25.11600000085309	-268.3310004088562	509.7615444546049	-67.35777016558305	2846.0	1181.0	-0.08799480487168167	-0.19714976957147423	0.10915496469979256	0.10108582734869001	0.11694185881767187	500
ENSG00000266993	ENSG00000266993	phylop241	PhyloP (241-way)	1	encoder_conv_dna										-22.597000357462093	25.04799938632641	123.51937423119712	-135.39716724895428	1479.0	1257.0	-0.08799480487168167	-0.19714976957147423	0.10915496469979256	0.10108582734869001	0.11694185881767187	500
ENSG00000267365	KCNJ2-AS1	phylop241	PhyloP (241-way)	1	encoder_conv_dna										-236.88700024352875	-305.5860006529838	-4.152032912330272	-133.83065650983437	696.0	988.0	-0.08799480487168167	-0.19714976957147423	0.10915496469979256	0.10108582734869001	0.11694185881767187	500
ENSG00000267547	ENSG00000267547	phylop241	PhyloP (241-way)	1	encoder_conv_dna										-193.89200038008858	-115.67100000195205	124.98929313603017	-118.11060010356765	1450.0	1123.0	-0.08799480487168167	-0.19714976957147423	0.10915496469979256	0.10108582734869001	0.11694185881767187	500
ENSG00000267751	BSG-AS1	phylop241	PhyloP (241-way)	1	encoder_conv_dna										-192.8009989944985	-442.5859988196753	20.831314660106337	-108.93148751289505	1535.0	1056.0	-0.08799480487168167	-0.19714976957147423	0.10915496469979256	0.10108582734869001	0.11694185881767187	500
ENSG00000268707	ENSG00000268707	phylop241	PhyloP (241-way)	1	encoder_conv_dna										-244.76599685754627	-406.49499912466854	462.73256348776124	-71.10766512157636	2721.0	1192.0	-0.08799480487168167	-0.19714976957147423	0.10915496469979256	0.10108582734869001	0.11694185881767187	500
ENSG00000269318	ENSG00000269318	phylop241	PhyloP (241-way)	1	encoder_conv_dna										-361.54199617309496	-442.1459970776923	358.7349854704033	-39.454146821002254	2164.0	1086.0	-0.08799480487168167	-0.19714976957147423	0.10915496469979256	0.10108582734869001	0.11694185881767187	500
ENSG00000269388	ENSG00000269388	phylop241	PhyloP (241-way)	1	encoder_conv_dna										-203.7279987623915	-212.38299843354616	303.46272803725026	-94.5265460000136	2150.0	1188.0	-0.08799480487168167	-0.19714976957147423	0.10915496469979256	0.10108582734869001	0.11694185881767187	500
ENSG00000270084	GAS5-AS1	phylop241	PhyloP (241-way)	1	encoder_conv_dna										-140.1639991509728	-132.26099973497912	124.7512448630157	-146.20138466592482	1502.0	1323.0	-0.08799480487168167	-0.19714976957147423	0.10915496469979256	0.10108582734869001	0.11694185881767187	500
ENSG00000270091	ENSG00000270091	phylop241	PhyloP (241-way)	1	encoder_conv_dna										-335.65700011432637	-296.5120006361976	256.8055719302691	-114.2666625826215	2165.0	1264.0	-0.08799480487168167	-0.19714976957147423	0.10915496469979256	0.10108582734869001	0.11694185881767187	500
ENSG00000270426	ENSG00000270426	phylop241	PhyloP (241-way)	1	encoder_conv_dna										-93.8710015937686	-194.79099944303744	129.1343850428466	-130.40137900107325	1458.0	1171.0	-0.08799480487168167	-0.19714976957147423	0.10915496469979256	0.10108582734869001	0.11694185881767187	500
ENSG00000270441	LAMB2P1	phylop241	PhyloP (241-way)	1	encoder_conv_dna										-194.1709955324186	-138.2219995269552	588.3606742400677	-95.48865663869003	3325.0	1496.0	-0.08799480487168167	-0.19714976957147423	0.10915496469979256	0.10108582734869001	0.11694185881767187	500
ENSG00000270948	MTDHP1	phylop241	PhyloP (241-way)	1	encoder_conv_dna										-162.04100104304962	-206.34099916229025	116.19873451075544	-134.33974830295608	1409.0	1248.0	-0.08799480487168167	-0.19714976957147423	0.10915496469979256	0.10108582734869001	0.11694185881767187	500
ENSG00000271454	ENSG00000271454	phylop241	PhyloP (241-way)	1	encoder_conv_dna										-192.7059993755538	-150.26399854477495	29.248841728508545	-163.8940205265438	1085.0	1285.0	-0.08799480487168167	-0.19714976957147423	0.10915496469979256	0.10108582734869001	0.11694185881767187	500
ENSG00000271550	BNIP3P11	phylop241	PhyloP (241-way)	1	encoder_conv_dna										-251.370000023162	-203.04700011922978	111.96807314236553	-151.8642472920908	1576.0	1439.0	-0.08799480487168167	-0.19714976957147423	0.10915496469979256	0.10108582734869001	0.11694185881767187	500
ENSG00000271601	LIX1L	phylop241	PhyloP (241-way)	1	encoder_conv_dna										48.27200020302553	-83.17100008425768	220.304137164057	-89.07234261544784	1702.0	1018.0	-0.08799480487168167	-0.19714976957147423	0.10915496469979256	0.10108582734869001	0.11694185881767187	500
ENSG00000271788	ENSG00000271788	phylop241	PhyloP (241-way)	1	encoder_conv_dna										-203.52499775053002	-209.96999742893968	137.5836597354008	-129.53250681009382	1746.0	1238.0	-0.08799480487168167	-0.19714976957147423	0.10915496469979256	0.10108582734869001	0.11694185881767187	500
ENSG00000271855	ENSG00000271855	phylop241	PhyloP (241-way)	1	encoder_conv_dna										-472.3310005989624	-427.52200016216375	283.03610038751333	-114.26801981171215	2180.0	1300.0	-0.08799480487168167	-0.19714976957147423	0.10915496469979256	0.10108582734869001	0.11694185881767187	500
ENSG00000272034	SNORD14A	phylop241	PhyloP (241-way)	1	encoder_conv_dna										-83.84900041075889	-115.90100155305117	175.13411612514224	-137.14914739212375	1882.0	1357.0	-0.08799480487168167	-0.19714976957147423	0.10915496469979256	0.10108582734869001	0.11694185881767187	500
ENSG00000272156	ENSG00000272156	phylop241	PhyloP (241-way)	1	encoder_conv_dna										-128.03600054013077	-183.4709991789423	60.94358662970478	-133.09701380099773	1375.0	1177.0	-0.08799480487168167	-0.19714976957147423	0.10915496469979256	0.10108582734869001	0.11694185881767187	500
ENSG00000272273	IER3-AS1	phylop241	PhyloP (241-way)	1	encoder_conv_dna										36.58100040804129	-200.82299677212723	438.693603302598	-100.2759950326112	2849.0	1369.0	-0.08799480487168167	-0.19714976957147423	0.10915496469979256	0.10108582734869001	0.11694185881767187	500
ENSG00000272282	LINC02084	phylop241	PhyloP (241-way)	1	encoder_conv_dna										-240.55000028153881	-194.90099903591909	98.60941890512022	-136.5379198367243	1274.0	1175.0	-0.08799480487168167	-0.19714976957147423	0.10915496469979256	0.10108582734869001	0.11694185881767187	500
ENSG00000272505	ENSG00000272505	phylop241	PhyloP (241-way)	1	encoder_conv_dna										-262.9649986437289	-222.86899957095739	151.7338271320564	-98.83563826283644	1518.0	919.0	-0.08799480487168167	-0.19714976957147423	0.10915496469979256	0.10108582734869001	0.11694185881767187	500
ENSG00000272578	GUSBP11	phylop241	PhyloP (241-way)	1	encoder_conv_dna										-450.79300010891166	-357.3909993354464	443.8523010993109	-82.1924920390582	2800.0	1277.0	-0.08799480487168167	-0.19714976957147423	0.10915496469979256	0.10108582734869001	0.11694185881767187	500
ENSG00000272789	ENSG00000272789	phylop241	PhyloP (241-way)	1	encoder_conv_dna										-296.1540006932337	-261.7010001746239	283.80752316884843	-93.36349241729579	2259.0	1150.0	-0.08799480487168167	-0.19714976957147423	0.10915496469979256	0.10108582734869001	0.11694185881767187	500
ENSG00000272871	ENSG00000272871	phylop241	PhyloP (241-way)	1	encoder_conv_dna										-57.720000272849575	-53.32699994556606	1.0339949581531975	-133.8404516686611	798.0	975.0	-0.08799480487168167	-0.19714976957147423	0.10915496469979256	0.10108582734869001	0.11694185881767187	500
ENSG00000272888	CHASERR	phylop241	PhyloP (241-way)	1	encoder_conv_dna										-366.7770003222395	-346.46900028840173	251.18528073105756	-100.06628958773446	1963.0	1113.0	-0.08799480487168167	-0.19714976957147423	0.10915496469979256	0.10108582734869001	0.11694185881767187	500
ENSG00000272950	ENSG00000272950	phylop241	PhyloP (241-way)	1	encoder_conv_dna										-558.765999500989	-411.2540011804085	431.30159922228216	-96.49084801662303	2783.0	1279.0	-0.08799480487168167	-0.19714976957147423	0.10915496469979256	0.10108582734869001	0.11694185881767187	500
ENSG00000273226	ENSG00000273226	phylop241	PhyloP (241-way)	1	encoder_conv_dna										-160.6369988786755	-146.30000083288178	175.5032021314384	-121.52277040110303	1596.0	1236.0	-0.08799480487168167	-0.19714976957147423	0.10915496469979256	0.10108582734869001	0.11694185881767187	500
ENSG00000274026	FAM27E3	phylop241	PhyloP (241-way)	1	encoder_conv_dna										-157.0370015616063	-120.26600014232099	47.72983306924235	-130.51598417732615	962.0	1009.0	-0.08799480487168167	-0.19714976957147423	0.10915496469979256	0.10108582734869001	0.11694185881767187	500
ENSG00000274266	SNORA73A	phylop241	PhyloP (241-way)	1	encoder_conv_dna										-384.94499749853276	-85.3289977540262	531.3180367185632	-79.56435766024666	3330.0	1325.0	-0.08799480487168167	-0.19714976957147423	0.10915496469979256	0.10108582734869001	0.11694185881767187	500
ENSG00000274315	ENSG00000274315	phylop241	PhyloP (241-way)	1	encoder_conv_dna										-149.69000070774928	-290.06599939707667	-15.109672481637315	-171.57352042999085	724.0	1162.0	-0.08799480487168167	-0.19714976957147423	0.10915496469979256	0.10108582734869001	0.11694185881767187	500
ENSG00000274963	RN7SL600P	phylop241	PhyloP (241-way)	1	encoder_conv_dna										-191.97099854960106	-136.96300046436954	314.78089420003056	-103.92988133504896	2421.0	1207.0	-0.08799480487168167	-0.19714976957147423	0.10915496469979256	0.10108582734869001	0.11694185881767187	500
ENSG00000275898	ENSG00000275898	phylop241	PhyloP (241-way)	1	encoder_conv_dna										-222.27500066068023	-377.5769992035348	311.26081725639995	-96.40804149689657	2267.0	1270.0	-0.08799480487168167	-0.19714976957147423	0.10915496469979256	0.10108582734869001	0.11694185881767187	500
ENSG00000277258	PCGF2	phylop241	PhyloP (241-way)	1	encoder_conv_dna										146.34500339825172	-27.481999806594104	489.64526826116287	-56.647104275878796	2998.0	1161.0	-0.08799480487168167	-0.19714976957147423	0.10915496469979256	0.10108582734869001	0.11694185881767187	500
ENSG00000277368	ENSG00000277368	phylop241	PhyloP (241-way)	1	encoder_conv_dna										-120.22199960320722	-122.05899951548781	39.82078796672118	-135.079259021042	1128.0	1014.0	-0.08799480487168167	-0.19714976957147423	0.10915496469979256	0.10108582734869001	0.11694185881767187	500
ENSG00000278133	ENSG00000278133	phylop241	PhyloP (241-way)	1	encoder_conv_dna										118.189999216469	-103.42600218229927	485.66896144761404	-70.14479778152047	2839.0	1174.0	-0.08799480487168167	-0.19714976957147423	0.10915496469979256	0.10108582734869001	0.11694185881767187	500
ENSG00000278493	ENSG00000278493	phylop241	PhyloP (241-way)	1	encoder_conv_dna										58.71899945521727	-190.63199914153665	340.5562024509756	-119.36392672487614	2550.0	1270.0	-0.08799480487168167	-0.19714976957147423	0.10915496469979256	0.10108582734869001	0.11694185881767187	500
ENSG00000278611	ZNF426-DT	phylop241	PhyloP (241-way)	1	encoder_conv_dna										-340.2099993568845	-238.95299904211424	225.20474675546888	-111.92517783746527	1937.0	1308.0	-0.08799480487168167	-0.19714976957147423	0.10915496469979256	0.10108582734869001	0.11694185881767187	500
ENSG00000278959	ENSG00000278959	phylop241	PhyloP (241-way)	1	encoder_conv_dna										-81.27799920120742	-100.89699943049345	-57.6454483394264	-141.36562963839626	725.0	898.0	-0.08799480487168167	-0.19714976957147423	0.10915496469979256	0.10108582734869001	0.11694185881767187	500
ENSG00000279106	ENSG00000279106	phylop241	PhyloP (241-way)	1	encoder_conv_dna										-401.7610023152083	-493.0709997982485	385.8211728356585	-90.31464839198537	2391.0	1162.0	-0.08799480487168167	-0.19714976957147423	0.10915496469979256	0.10108582734869001	0.11694185881767187	500
ENSG00000279570	ENSG00000279570	phylop241	PhyloP (241-way)	1	encoder_conv_dna										-763.7680003466085	-566.9619993035449	350.0584015235116	-81.92616044119713	2431.0	1112.0	-0.08799480487168167	-0.19714976957147423	0.10915496469979256	0.10108582734869001	0.11694185881767187	500
ENSG00000280216	ENSG00000280216	phylop241	PhyloP (241-way)	1	encoder_conv_dna										7.253001584904268	-236.2110011698678	382.7457901896952	-52.71046350416454	2396.0	1078.0	-0.08799480487168167	-0.19714976957147423	0.10915496469979256	0.10108582734869001	0.11694185881767187	500
ENSG00000280789	PAGR1	phylop241	PhyloP (241-way)	1	encoder_conv_dna										-59.56999945349526	-134.4959999890998	540.7887691379526	-54.67391061203824	3077.0	1264.0	-0.08799480487168167	-0.19714976957147423	0.10915496469979256	0.10108582734869001	0.11694185881767187	500
ENSG00000281106	TMEM272	phylop241	PhyloP (241-way)	1	encoder_conv_dna										-217.29100036923774	-242.92400039441418	92.29774534841073	-127.43410092918398	1432.0	1167.0	-0.08799480487168167	-0.19714976957147423	0.10915496469979256	0.10108582734869001	0.11694185881767187	500
ENSG00000281538	ENSG00000281538	phylop241	PhyloP (241-way)	1	encoder_conv_dna										-96.14200005331077	-219.66700112633407	425.955201692341	-52.537277775321954	2749.0	1090.0	-0.08799480487168167	-0.19714976957147423	0.10915496469979256	0.10108582734869001	0.11694185881767187	500
ENSG00000283236	ENSG00000283236	phylop241	PhyloP (241-way)	1	encoder_conv_dna										-178.93500049144495	-203.32499940996058	141.21891393506348	-152.2739646570648	1620.0	1452.0	-0.08799480487168167	-0.19714976957147423	0.10915496469979256	0.10108582734869001	0.11694185881767187	500
ENSG00000284968	ENSG00000284968	phylop241	PhyloP (241-way)	1	encoder_conv_dna										-241.46500109147746	-301.62399948900566	42.77420411410139	-124.08778182612001	1127.0	1149.0	-0.08799480487168167	-0.19714976957147423	0.10915496469979256	0.10108582734869001	0.11694185881767187	500
ENSG00000285231	OOSP3	phylop241	PhyloP (241-way)	1	encoder_conv_dna										-120.81799937551841	-264.16300023451913	29.478763235748264	-157.91779813493847	1083.0	1262.0	-0.08799480487168167	-0.19714976957147423	0.10915496469979256	0.10108582734869001	0.11694185881767187	500
ENSG00000286808	ENSG00000286808	phylop241	PhyloP (241-way)	1	encoder_conv_dna										-235.9570007644361	-214.39300043019466	322.16024305233356	-91.64583925850269	2336.0	1212.0	-0.08799480487168167	-0.19714976957147423	0.10915496469979256	0.10108582734869001	0.11694185881767187	500
ENSG00000286872	ENSG00000286872	phylop241	PhyloP (241-way)	1	encoder_conv_dna										-159.69099996704608	-243.43900115019642	146.849284401442	-140.39468040994421	1656.0	1357.0	-0.08799480487168167	-0.19714976957147423	0.10915496469979256	0.10108582734869001	0.11694185881767187	500
ENSG00000286942	ENSG00000286942	phylop241	PhyloP (241-way)	1	encoder_conv_dna										-399.11199804907665	-414.6549971359782	469.89809766730093	-90.12733652167174	2966.0	1380.0	-0.08799480487168167	-0.19714976957147423	0.10915496469979256	0.10108582734869001	0.11694185881767187	500
ENSG00000287346	ENSG00000287346	phylop241	PhyloP (241-way)	1	encoder_conv_dna										-704.5690003950149	-564.686001320486	388.6676770914987	-90.08305117365033	2700.0	1381.0	-0.08799480487168167	-0.19714976957147423	0.10915496469979256	0.10108582734869001	0.11694185881767187	500
ENSG00000287595	ENSG00000287595	phylop241	PhyloP (241-way)	1	encoder_conv_dna										-151.6379999226192	-159.96499888366088	121.15165836974401	-79.66570777310827	1133.0	838.0	-0.08799480487168167	-0.19714976957147423	0.10915496469979256	0.10108582734869001	0.11694185881767187	500
ENSG00000288704	ENSG00000288704	phylop241	PhyloP (241-way)	1	encoder_conv_dna										-76.88999913947191	-248.39000002667308	-62.27699423691978	-72.30555859946853	1340.0	851.0	-0.08799480487168167	-0.19714976957147423	0.10915496469979256	0.10108582734869001	0.11694185881767187	500
ENSG00000288731	ENSG00000288731	phylop241	PhyloP (241-way)	1	encoder_conv_dna										-156.43600194191094	-190.63699960825033	453.63184960914276	-41.24079080051895	2752.0	1057.0	-0.08799480487168167	-0.19714976957147423	0.10915496469979256	0.10108582734869001	0.11694185881767187	500
ENSG00000288770	ENSG00000288770	phylop241	PhyloP (241-way)	1	encoder_conv_dna										-194.96600019815378	-177.52900011395104	297.9371896729976	-97.39202101872044	2243.0	1212.0	-0.08799480487168167	-0.19714976957147423	0.10915496469979256	0.10108582734869001	0.11694185881767187	500
ENSG00000288825	H2AC18	phylop241	PhyloP (241-way)	1	encoder_conv_dna										-249.69200112042017	-170.3570003506029	141.36781821194472	-124.04936108145517	1555.0	1192.0	-0.08799480487168167	-0.19714976957147423	0.10915496469979256	0.10108582734869001	0.11694185881767187	500
ENSG00000288829	ENSG00000288829	phylop241	PhyloP (241-way)	1	encoder_conv_dna										-229.93799945688806	-269.20399883936625	154.10789351624817	-143.94666798091419	1670.0	1323.0	-0.08799480487168167	-0.19714976957147423	0.10915496469979256	0.10108582734869001	0.11694185881767187	500
ENSG00000288913	ENSG00000288913	phylop241	PhyloP (241-way)	1	encoder_conv_dna										-213.22599884390365	-230.32900008826982	66.33012015656745	-136.93806951910753	1216.0	1167.0	-0.08799480487168167	-0.19714976957147423	0.10915496469979256	0.10108582734869001	0.11694185881767187	500
ENSG00000288932	ENSG00000288932	phylop241	PhyloP (241-way)	1	encoder_conv_dna										89.65499813423958	43.65800050459802	108.21937226311839	-115.50027344810889	1386.0	1205.0	-0.08799480487168167	-0.19714976957147423	0.10915496469979256	0.10108582734869001	0.11694185881767187	500
ENSG00000289271	ENSG00000289271	phylop241	PhyloP (241-way)	1	encoder_conv_dna										-259.15599936875515	-293.25899998121895	242.13920082177088	-131.70226653339785	2164.0	1283.0	-0.08799480487168167	-0.19714976957147423	0.10915496469979256	0.10108582734869001	0.11694185881767187	500
ENSG00000289516	ENSG00000289516	phylop241	PhyloP (241-way)	1	encoder_conv_dna										-468.8880003562663	-316.915000589448	336.5875269063351	-119.68355194575092	2615.0	1522.0	-0.08799480487168167	-0.19714976957147423	0.10915496469979256	0.10108582734869001	0.11694185881767187	500
ENSG00000289629	ENSG00000289629	phylop241	PhyloP (241-way)	1	encoder_conv_dna										-42.45400037197396	-92.27000032446813	70.17775303472847	-156.70291434206683	1467.0	1368.0	-0.08799480487168167	-0.19714976957147423	0.10915496469979256	0.10108582734869001	0.11694185881767187	500
ENSG00000004779	NDUFAB1	phylop241	PhyloP (241-way)	2	encoder_res_tower_0										-117.01900105038658	-57.16500071261544	471.8295558992258	-77.37184401306499	2413.0	589.0	-0.003252697891459595	-0.16302240747004562	0.15976970957858602	0.1373215285424743	0.18180984141817583	500
ENSG00000006025	OSBPL7	phylop241	PhyloP (241-way)	2	encoder_res_tower_0										620.5059950520517	113.51700009254273	554.6459994805632	-48.85476964639637	2538.0	558.0	-0.003252697891459595	-0.16302240747004562	0.15976970957858602	0.1373215285424743	0.18180984141817583	500
ENSG00000008283	CYB561	phylop241	PhyloP (241-way)	2	encoder_res_tower_0										264.49499972502235	95.0499999000458	342.8017654691413	-58.83897540445794	1830.0	530.0	-0.003252697891459595	-0.16302240747004562	0.15976970957858602	0.1373215285424743	0.18180984141817583	500
ENSG00000008438	PGLYRP1	phylop241	PhyloP (241-way)	2	encoder_res_tower_0										280.3999986182898	-1.9789990053977817	559.2948603671	-75.60265890892857	2652.0	507.0	-0.003252697891459595	-0.16302240747004562	0.15976970957858602	0.1373215285424743	0.18180984141817583	500
ENSG00000014257	ACP3	phylop241	PhyloP (241-way)	2	encoder_res_tower_0										-4.061000794405118	-33.309002220863476	93.02706092691335	-158.54790076434625	722.0	1411.0	-0.003252697891459595	-0.16302240747004562	0.15976970957858602	0.1373215285424743	0.18180984141817583	500
ENSG00000016391	CHDH	phylop241	PhyloP (241-way)	2	encoder_res_tower_0										311.17499861167744	-57.95000073045958	316.380194506715	-43.071283888564636	1725.0	508.0	-0.003252697891459595	-0.16302240747004562	0.15976970957858602	0.1373215285424743	0.18180984141817583	500
ENSG00000023572	GLRX2	phylop241	PhyloP (241-way)	2	encoder_res_tower_0										-76.48900091415271	-260.38800019724295	89.76138486774433	-244.9236454410014	902.0	2161.0	-0.003252697891459595	-0.16302240747004562	0.15976970957858602	0.1373215285424743	0.18180984141817583	500
ENSG00000023892	DEF6	phylop241	PhyloP (241-way)	2	encoder_res_tower_0										135.23399864358362	-43.67599993117619	505.7449757690732	-40.64523173698799	2368.0	576.0	-0.003252697891459595	-0.16302240747004562	0.15976970957858602	0.1373215285424743	0.18180984141817583	500
ENSG00000037042	TUBG2	phylop241	PhyloP (241-way)	2	encoder_res_tower_0										371.47399781586137	680.2630016104085	624.6060928043973	-105.38461734412971	2839.0	716.0	-0.003252697891459595	-0.16302240747004562	0.15976970957858602	0.1373215285424743	0.18180984141817583	500
ENSG00000040633	PHF23	phylop241	PhyloP (241-way)	2	encoder_res_tower_0										854.1429941265378	320.94400030875113	456.16221615129496	-182.5906961725358	2224.0	997.0	-0.003252697891459595	-0.16302240747004562	0.15976970957858602	0.1373215285424743	0.18180984141817583	500
ENSG00000051620	HEBP2	phylop241	PhyloP (241-way)	2	encoder_res_tower_0										-27.588000380899757	-58.31899966625497	166.20492725722295	-104.69737100888779	880.0	840.0	-0.003252697891459595	-0.16302240747004562	0.15976970957858602	0.1373215285424743	0.18180984141817583	500
ENSG00000052749	RRP12	phylop241	PhyloP (241-way)	2	encoder_res_tower_0										150.82399822422303	-10.95099916961044	538.5056229866475	-63.25887146200118	2518.0	532.0	-0.003252697891459595	-0.16302240747004562	0.15976970957858602	0.1373215285424743	0.18180984141817583	500
ENSG00000057608	GDI2	phylop241	PhyloP (241-way)	2	encoder_res_tower_0										-25.977001968887635	-140.4289991284022	392.36774141799117	-85.17738222482973	2006.0	589.0	-0.003252697891459595	-0.16302240747004562	0.15976970957858602	0.1373215285424743	0.18180984141817583	500
ENSG00000059691	GATB	phylop241	PhyloP (241-way)	2	encoder_res_tower_0										147.4169996783603	-48.04200057219714	211.25829179654917	-67.06618656255003	1269.0	835.0	-0.003252697891459595	-0.16302240747004562	0.15976970957858602	0.1373215285424743	0.18180984141817583	500
ENSG00000063177	RPL18	phylop241	PhyloP (241-way)	2	encoder_res_tower_0										26.66300083103124	46.04599893675186	552.7138504166501	-212.66413475784435	2454.0	1191.0	-0.003252697891459595	-0.16302240747004562	0.15976970957858602	0.1373215285424743	0.18180984141817583	500
ENSG00000067533	RRP15	phylop241	PhyloP (241-way)	2	encoder_res_tower_0										-127.68100081244484	-391.03699915425386	120.2358645303384	-159.90663792967703	886.0	1582.0	-0.003252697891459595	-0.16302240747004562	0.15976970957858602	0.1373215285424743	0.18180984141817583	500
ENSG00000070087	PFN2	phylop241	PhyloP (241-way)	2	encoder_res_tower_0										20.99200144095812	-265.35199922218453	142.27196739392215	-148.30565072844956	1034.0	1501.0	-0.003252697891459595	-0.16302240747004562	0.15976970957858602	0.1373215285424743	0.18180984141817583	500
ENSG00000070540	WIPI1	phylop241	PhyloP (241-way)	2	encoder_res_tower_0										-147.44500148284715	-249.62899935035966	432.47489067298596	-76.14388424335161	2232.0	631.0	-0.003252697891459595	-0.16302240747004562	0.15976970957858602	0.1373215285424743	0.18180984141817583	500
ENSG00000070614	NDST1	phylop241	PhyloP (241-way)	2	encoder_res_tower_0										358.40299732482526	-136.35899756394792	521.1898370113338	-86.48170863562963	2419.0	703.0	-0.003252697891459595	-0.16302240747004562	0.15976970957858602	0.1373215285424743	0.18180984141817583	500
ENSG00000070831	CDC42	phylop241	PhyloP (241-way)	2	encoder_res_tower_0										413.8430005849805	-246.79199724714272	591.9057739425241	-85.1982017375684	2540.0	685.0	-0.003252697891459595	-0.16302240747004562	0.15976970957858602	0.1373215285424743	0.18180984141817583	500
ENSG00000072274	TFRC	phylop241	PhyloP (241-way)	2	encoder_res_tower_0										-61.924999330192804	-201.15900050348137	439.02652430585294	-130.51760943113496	2141.0	722.0	-0.003252697891459595	-0.16302240747004562	0.15976970957858602	0.1373215285424743	0.18180984141817583	500
ENSG00000073111	MCM2	phylop241	PhyloP (241-way)	2	encoder_res_tower_0										-33.97700309799984	-289.580998752499	361.7153639075199	-94.2094776952373	1751.0	699.0	-0.003252697891459595	-0.16302240747004562	0.15976970957858602	0.1373215285424743	0.18180984141817583	500
ENSG00000073605	GSDMB	phylop241	PhyloP (241-way)	2	encoder_res_tower_0										674.011998266913	162.0380016422132	484.84958369335055	-78.33972408122625	2282.0	484.0	-0.003252697891459595	-0.16302240747004562	0.15976970957858602	0.1373215285424743	0.18180984141817583	500
ENSG00000076344	RGS11	phylop241	PhyloP (241-way)	2	encoder_res_tower_0										-316.58600099454634	-420.49200050451327	359.7760158743077	-246.46254573336202	2233.0	1190.0	-0.003252697891459595	-0.16302240747004562	0.15976970957858602	0.1373215285424743	0.18180984141817583	500
ENSG00000077009	NMRK2	phylop241	PhyloP (241-way)	2	encoder_res_tower_0										-146.00199954153504	-440.98799565422814	472.53015576856217	-288.4976304864291	2236.0	1602.0	-0.003252697891459595	-0.16302240747004562	0.15976970957858602	0.1373215285424743	0.18180984141817583	500
ENSG00000078668	VDAC3	phylop241	PhyloP (241-way)	2	encoder_res_tower_0										176.97899486403912	-167.26399957970716	464.8863694439255	-82.26887910989029	2266.0	573.0	-0.003252697891459595	-0.16302240747004562	0.15976970957858602	0.1373215285424743	0.18180984141817583	500
ENSG00000080823	MOK	phylop241	PhyloP (241-way)	2	encoder_res_tower_0										-177.64299829455558	-243.89400026458316	585.4819463927042	-104.07178233323073	2765.0	645.0	-0.003252697891459595	-0.16302240747004562	0.15976970957858602	0.1373215285424743	0.18180984141817583	500
ENSG00000080947	CROCCP3	phylop241	PhyloP (241-way)	2	encoder_res_tower_0										43.38099987921305	-131.839999218937	464.27874496245147	-83.80807669280908	2226.0	486.0	-0.003252697891459595	-0.16302240747004562	0.15976970957858602	0.1373215285424743	0.18180984141817583	500
ENSG00000083845	RPS5	phylop241	PhyloP (241-way)	2	encoder_res_tower_0										-312.1889991424978	101.88199894048739	524.6248373731534	-159.96062584598718	2712.0	935.0	-0.003252697891459595	-0.16302240747004562	0.15976970957858602	0.1373215285424743	0.18180984141817583	500
ENSG00000084110	HAL	phylop241	PhyloP (241-way)	2	encoder_res_tower_0										121.14099893893581	-112.67400107730646	273.793209652042	-87.86867344355989	1431.0	608.0	-0.003252697891459595	-0.16302240747004562	0.15976970957858602	0.1373215285424743	0.18180984141817583	500
ENSG00000084112	SSH1	phylop241	PhyloP (241-way)	2	encoder_res_tower_0										5.9849977371050045	-284.7220001630485	386.43750285164845	-102.09613466086252	1887.0	689.0	-0.003252697891459595	-0.16302240747004562	0.15976970957858602	0.1373215285424743	0.18180984141817583	500
ENSG00000088881	EBF4	phylop241	PhyloP (241-way)	2	encoder_res_tower_0										96.69999969517812	47.49999892327469	396.2688477362629	-76.27689956670125	2026.0	680.0	-0.003252697891459595	-0.16302240747004562	0.15976970957858602	0.1373215285424743	0.18180984141817583	500
ENSG00000089041	P2RX7	phylop241	PhyloP (241-way)	2	encoder_res_tower_0										-55.408000760595314	-128.60099945869297	459.7427740153757	-89.84873846370002	2291.0	655.0	-0.003252697891459595	-0.16302240747004562	0.15976970957858602	0.1373215285424743	0.18180984141817583	500
ENSG00000089060	SLC8B1	phylop241	PhyloP (241-way)	2	encoder_res_tower_0										33.80200094927568	-268.28199970710557	509.55260588058974	-94.449861438401	2384.0	759.0	-0.003252697891459595	-0.16302240747004562	0.15976970957858602	0.1373215285424743	0.18180984141817583	500
ENSG00000090376	IRAK3	phylop241	PhyloP (241-way)	2	encoder_res_tower_0										202.70499865186866	-53.20600319141522	141.13985371745974	-113.59168905855742	931.0	1138.0	-0.003252697891459595	-0.16302240747004562	0.15976970957858602	0.1373215285424743	0.18180984141817583	500
ENSG00000091073	DTX2	phylop241	PhyloP (241-way)	2	encoder_res_tower_0										-56.55099949124269	-23.591999854077585	482.0582991545912	-62.7663322423339	2346.0	505.0	-0.003252697891459595	-0.16302240747004562	0.15976970957858602	0.1373215285424743	0.18180984141817583	500
ENSG00000091106	NLRC4	phylop241	PhyloP (241-way)	2	encoder_res_tower_0										-113.78300029039383	48.02800090389792	320.7683679659024	-115.10389306072638	2020.0	1089.0	-0.003252697891459595	-0.16302240747004562	0.15976970957858602	0.1373215285424743	0.18180984141817583	500
ENSG00000093134	VNN3P	phylop241	PhyloP (241-way)	2	encoder_res_tower_0										-20.231000635540113	-144.62800110667013	118.4038933240009	-173.38159439356883	797.0	1756.0	-0.003252697891459595	-0.16302240747004562	0.15976970957858602	0.1373215285424743	0.18180984141817583	500
ENSG00000095739	BAMBI	phylop241	PhyloP (241-way)	2	encoder_res_tower_0										5.307001113076694	-147.2019988775719	389.15363609418256	-60.90096884163502	2142.0	767.0	-0.003252697891459595	-0.16302240747004562	0.15976970957858602	0.1373215285424743	0.18180984141817583	500
ENSG00000099992	TBC1D10A	phylop241	PhyloP (241-way)	2	encoder_res_tower_0										457.68999824509956	63.61900058190804	473.19892183848754	-73.0043040484979	2183.0	620.0	-0.003252697891459595	-0.16302240747004562	0.15976970957858602	0.1373215285424743	0.18180984141817583	500
ENSG00000100034	PPM1F	phylop241	PhyloP (241-way)	2	encoder_res_tower_0										-131.00099997664802	-221.50700041209348	442.705240360267	-62.11733763390571	2147.0	529.0	-0.003252697891459595	-0.16302240747004562	0.15976970957858602	0.1373215285424743	0.18180984141817583	500
ENSG00000100079	LGALS2	phylop241	PhyloP (241-way)	2	encoder_res_tower_0										142.98899973521475	-240.09099687135313	417.2055055885577	-210.65757040051784	2015.0	1212.0	-0.003252697891459595	-0.16302240747004562	0.15976970957858602	0.1373215285424743	0.18180984141817583	500
ENSG00000100387	RBX1	phylop241	PhyloP (241-way)	2	encoder_res_tower_0										-220.70799867925234	-22.05700000235811	528.2795984343286	-74.23087050134006	2534.0	516.0	-0.003252697891459595	-0.16302240747004562	0.15976970957858602	0.1373215285424743	0.18180984141817583	500
ENSG00000100403	ZC3H7B	phylop241	PhyloP (241-way)	2	encoder_res_tower_0										-45.93600002024323	-67.18799721356481	600.8792047463018	-92.70735690653532	2819.0	662.0	-0.003252697891459595	-0.16302240747004562	0.15976970957858602	0.1373215285424743	0.18180984141817583	500
ENSG00000100483	VCPKMT	phylop241	PhyloP (241-way)	2	encoder_res_tower_0										44.84400021866895	-109.87299961596727	296.8020604618057	-81.33385120421649	1555.0	652.0	-0.003252697891459595	-0.16302240747004562	0.15976970957858602	0.1373215285424743	0.18180984141817583	500
ENSG00000101782	RIOK3	phylop241	PhyloP (241-way)	2	encoder_res_tower_0										-20.619000327424146	-122.45200186502188	366.76733460102446	-81.79400227611161	1825.0	625.0	-0.003252697891459595	-0.16302240747004562	0.15976970957858602	0.1373215285424743	0.18180984141817583	500
ENSG00000102870	ZNF629	phylop241	PhyloP (241-way)	2	encoder_res_tower_0										661.2699953934643	201.54399712127633	537.8393557400552	-137.68096085028415	2436.0	817.0	-0.003252697891459595	-0.16302240747004562	0.15976970957858602	0.1373215285424743	0.18180984141817583	500
ENSG00000102886	GDPD3	phylop241	PhyloP (241-way)	2	encoder_res_tower_0										432.0969989176374	158.74399627454113	598.4647773973609	-110.08289316137969	2732.0	815.0	-0.003252697891459595	-0.16302240747004562	0.15976970957858602	0.1373215285424743	0.18180984141817583	500
ENSG00000103034	NDRG4	phylop241	PhyloP (241-way)	2	encoder_res_tower_0										-174.86100026860368	-73.33600047184154	390.63992483657887	-88.24846639951748	2031.0	630.0	-0.003252697891459595	-0.16302240747004562	0.15976970957858602	0.1373215285424743	0.18180984141817583	500
ENSG00000103260	METRN	phylop241	PhyloP (241-way)	2	encoder_res_tower_0										-50.07800261268858	-396.47799499565735	64.321857295796	-415.1418687441413	1176.0	2023.0	-0.003252697891459595	-0.16302240747004562	0.15976970957858602	0.1373215285424743	0.18180984141817583	500
ENSG00000103485	QPRT	phylop241	PhyloP (241-way)	2	encoder_res_tower_0										50.65999884309713	-15.603999656625092	552.349589424662	-95.9255079089449	2629.0	616.0	-0.003252697891459595	-0.16302240747004562	0.15976970957858602	0.1373215285424743	0.18180984141817583	500
ENSG00000104695	PPP2CB	phylop241	PhyloP (241-way)	2	encoder_res_tower_0										-25.098000979749486	-44.123999405885115	204.84280228545376	-124.85310894852176	1334.0	1090.0	-0.003252697891459595	-0.16302240747004562	0.15976970957858602	0.1373215285424743	0.18180984141817583	500
ENSG00000104774	MAN2B1	phylop241	PhyloP (241-way)	2	encoder_res_tower_0										-50.58599826984573	85.49100030679256	591.9121877002091	-129.50764445920728	2774.0	736.0	-0.003252697891459595	-0.16302240747004562	0.15976970957858602	0.1373215285424743	0.18180984141817583	500
ENSG00000104805	NUCB1	phylop241	PhyloP (241-way)	2	encoder_res_tower_0										103.56300029554404	73.68799994513392	526.6693696323872	-192.26815481158405	2444.0	1140.0	-0.003252697891459595	-0.16302240747004562	0.15976970957858602	0.1373215285424743	0.18180984141817583	500
ENSG00000104983	CCDC61	phylop241	PhyloP (241-way)	2	encoder_res_tower_0										288.9099988201633	30.67200110782869	563.5383817626853	-72.25090073131933	2658.0	535.0	-0.003252697891459595	-0.16302240747004562	0.15976970957858602	0.1373215285424743	0.18180984141817583	500
ENSG00000105771	SMG9	phylop241	PhyloP (241-way)	2	encoder_res_tower_0										92.54500150680542	-79.56999957701191	475.6214692297724	-63.74505191356943	2313.0	476.0	-0.003252697891459595	-0.16302240747004562	0.15976970957858602	0.1373215285424743	0.18180984141817583	500
ENSG00000106028	SSBP1	phylop241	PhyloP (241-way)	2	encoder_res_tower_0										-29.402999544516206	-209.33699936128687	181.8578441390948	-94.89176553540774	1202.0	1123.0	-0.003252697891459595	-0.16302240747004562	0.15976970957858602	0.1373215285424743	0.18180984141817583	500
ENSG00000106077	ABHD11	phylop241	PhyloP (241-way)	2	encoder_res_tower_0										-6.02200041199103	-44.69099979032762	640.2497898990134	-75.33257697379494	2839.0	648.0	-0.003252697891459595	-0.16302240747004562	0.15976970957858602	0.1373215285424743	0.18180984141817583	500
ENSG00000106591	MRPL32	phylop241	PhyloP (241-way)	2	encoder_res_tower_0										-52.29899964330252	-50.03000038082246	89.99105086646279	-117.9117826563857	700.0	1105.0	-0.003252697891459595	-0.16302240747004562	0.15976970957858602	0.1373215285424743	0.18180984141817583	500
ENSG00000106799	TGFBR1	phylop241	PhyloP (241-way)	2	encoder_res_tower_0										238.29299786349293	-71.8299990107771	322.39707968760206	-60.832394709742765	1735.0	649.0	-0.003252697891459595	-0.16302240747004562	0.15976970957858602	0.1373215285424743	0.18180984141817583	500
ENSG00000107185	RGP1	phylop241	PhyloP (241-way)	2	encoder_res_tower_0										620.5479978191433	71.21799910010304	440.87061052537024	-43.913340536027064	2123.0	523.0	-0.003252697891459595	-0.16302240747004562	0.15976970957858602	0.1373215285424743	0.18180984141817583	500
ENSG00000107566	ERLIN1	phylop241	PhyloP (241-way)	2	encoder_res_tower_0										112.47400154580828	95.73999963607639	256.8931767964631	-62.74667568159855	1358.0	545.0	-0.003252697891459595	-0.16302240747004562	0.15976970957858602	0.1373215285424743	0.18180984141817583	500
ENSG00000108651	UTP6	phylop241	PhyloP (241-way)	2	encoder_res_tower_0										142.35300108930096	-36.391998638631776	427.8948572714292	-76.6658780773276	2105.0	660.0	-0.003252697891459595	-0.16302240747004562	0.15976970957858602	0.1373215285424743	0.18180984141817583	500
ENSG00000108797	CNTNAP1	phylop241	PhyloP (241-way)	2	encoder_res_tower_0										165.1969968174817	491.51499929232523	594.9412401520199	-86.05340148022755	2694.0	631.0	-0.003252697891459595	-0.16302240747004562	0.15976970957858602	0.1373215285424743	0.18180984141817583	500
ENSG00000109189	USP46	phylop241	PhyloP (241-way)	2	encoder_res_tower_0										-36.933999888715334	-248.98899993416853	153.17370187639375	-82.44338098683527	882.0	717.0	-0.003252697891459595	-0.16302240747004562	0.15976970957858602	0.1373215285424743	0.18180984141817583	500
ENSG00000109881	CCDC34	phylop241	PhyloP (241-way)	2	encoder_res_tower_0										24.497998566715978	-213.4340017348295	87.83718932715804	-142.93136304630025	724.0	1242.0	-0.003252697891459595	-0.16302240747004562	0.15976970957858602	0.1373215285424743	0.18180984141817583	500
ENSG00000109929	SC5D	phylop241	PhyloP (241-way)	2	encoder_res_tower_0										56.813000464229845	-111.4660004338948	240.24881066606656	-59.710661617740556	1400.0	676.0	-0.003252697891459595	-0.16302240747004562	0.15976970957858602	0.1373215285424743	0.18180984141817583	500
ENSG00000110057	UNC93B1	phylop241	PhyloP (241-way)	2	encoder_res_tower_0										-137.64700153970625	-223.38100088422652	431.1201312734107	-76.03012426506507	2074.0	531.0	-0.003252697891459595	-0.16302240747004562	0.15976970957858602	0.1373215285424743	0.18180984141817583	500
ENSG00000111335	OAS2	phylop241	PhyloP (241-way)	2	encoder_res_tower_0										-2.4259993555024266	-153.78799916710705	378.09304341421426	-46.749971483448924	1914.0	619.0	-0.003252697891459595	-0.16302240747004562	0.15976970957858602	0.1373215285424743	0.18180984141817583	500
ENSG00000112624	BICRAL	phylop241	PhyloP (241-way)	2	encoder_res_tower_0										105.8309994675219	75.17700039851479	501.67033345224274	-51.13066729780452	2556.0	539.0	-0.003252697891459595	-0.16302240747004562	0.15976970957858602	0.1373215285424743	0.18180984141817583	500
ENSG00000112739	PRPF4B	phylop241	PhyloP (241-way)	2	encoder_res_tower_0										-104.25999924528878	-191.804999823682	317.14548449758547	-93.09031903623811	1740.0	806.0	-0.003252697891459595	-0.16302240747004562	0.15976970957858602	0.1373215285424743	0.18180984141817583	500
ENSG00000113300	CNOT6	phylop241	PhyloP (241-way)	2	encoder_res_tower_0										53.366998739074916	-151.57899992377497	478.9265006839728	-91.43337066527965	2230.0	517.0	-0.003252697891459595	-0.16302240747004562	0.15976970957858602	0.1373215285424743	0.18180984141817583	500
ENSG00000113456	RAD1	phylop241	PhyloP (241-way)	2	encoder_res_tower_0										48.43799900310114	-160.6150006976677	205.43865010046162	-92.48716224390301	1173.0	958.0	-0.003252697891459595	-0.16302240747004562	0.15976970957858602	0.1373215285424743	0.18180984141817583	500
ENSG00000113575	PPP2CA	phylop241	PhyloP (241-way)	2	encoder_res_tower_0										67.73599956859834	5.140998848713934	412.63647334184157	-73.87692958887357	1958.0	516.0	-0.003252697891459595	-0.16302240747004562	0.15976970957858602	0.1373215285424743	0.18180984141817583	500
ENSG00000114853	ZBTB47	phylop241	PhyloP (241-way)	2	encoder_res_tower_0										226.5509982026415	-93.11399873439223	337.1899866646339	-47.77491067558971	1674.0	509.0	-0.003252697891459595	-0.16302240747004562	0.15976970957858602	0.1373215285424743	0.18180984141817583	500
ENSG00000115084	SLC35F5	phylop241	PhyloP (241-way)	2	encoder_res_tower_0										-43.136001958861016	-153.4559995480813	210.43799193373647	-97.69090309243649	1328.0	788.0	-0.003252697891459595	-0.16302240747004562	0.15976970957858602	0.1373215285424743	0.18180984141817583	500
ENSG00000116852	KIF21B	phylop241	PhyloP (241-way)	2	encoder_res_tower_0										38.56399816472549	-291.33299971418455	438.06443255495986	-88.03480572749355	2111.0	702.0	-0.003252697891459595	-0.16302240747004562	0.15976970957858602	0.1373215285424743	0.18180984141817583	500
ENSG00000117143	UAP1	phylop241	PhyloP (241-way)	2	encoder_res_tower_0										-60.844000073266216	-129.85199886758346	232.91141718437026	-75.39943562286362	1396.0	965.0	-0.003252697891459595	-0.16302240747004562	0.15976970957858602	0.1373215285424743	0.18180984141817583	500
ENSG00000118655	DCLRE1B	phylop241	PhyloP (241-way)	2	encoder_res_tower_0										213.96099628030788	96.73799681139644	236.7372301160717	-80.07358585627951	1381.0	761.0	-0.003252697891459595	-0.16302240747004562	0.15976970957858602	0.1373215285424743	0.18180984141817583	500
ENSG00000118985	ELL2	phylop241	PhyloP (241-way)	2	encoder_res_tower_0										117.16799945337698	-150.05700244603213	170.01352357478567	-118.99573705312392	1127.0	1465.0	-0.003252697891459595	-0.16302240747004562	0.15976970957858602	0.1373215285424743	0.18180984141817583	500
ENSG00000119383	PTPA	phylop241	PhyloP (241-way)	2	encoder_res_tower_0										111.03299684042577	-142.89900003676303	611.5450110967878	-141.38116681370838	2664.0	1058.0	-0.003252697891459595	-0.16302240747004562	0.15976970957858602	0.1373215285424743	0.18180984141817583	500
ENSG00000119431	HDHD3	phylop241	PhyloP (241-way)	2	encoder_res_tower_0										387.9509998776484	-146.5929996643681	446.1143223266746	-50.97881281388109	2184.0	509.0	-0.003252697891459595	-0.16302240747004562	0.15976970957858602	0.1373215285424743	0.18180984141817583	500
ENSG00000119616	FCF1	phylop241	PhyloP (241-way)	2	encoder_res_tower_0										270.13400078972336	66.84399759524968	417.1804091735365	-50.62831610641293	2075.0	518.0	-0.003252697891459595	-0.16302240747004562	0.15976970957858602	0.1373215285424743	0.18180984141817583	500
ENSG00000119953	SMNDC1	phylop241	PhyloP (241-way)	2	encoder_res_tower_0										279.6340017024195	22.971000283723697	305.80931896438386	-58.4317777161043	1655.0	558.0	-0.003252697891459595	-0.16302240747004562	0.15976970957858602	0.1373215285424743	0.18180984141817583	500
ENSG00000119979	DENND10	phylop241	PhyloP (241-way)	2	encoder_res_tower_0										126.60500015725847	-45.24700049683452	489.4566619298421	-104.2256502488312	2262.0	674.0	-0.003252697891459595	-0.16302240747004562	0.15976970957858602	0.1373215285424743	0.18180984141817583	500
ENSG00000120696	KBTBD7	phylop241	PhyloP (241-way)	2	encoder_res_tower_0										23.95299987785984	-51.45099983678665	223.6630926742402	-125.38491089869096	1374.0	1039.0	-0.003252697891459595	-0.16302240747004562	0.15976970957858602	0.1373215285424743	0.18180984141817583	500
ENSG00000120868	APAF1	phylop241	PhyloP (241-way)	2	encoder_res_tower_0										156.83299960382283	37.49900047678966	299.4210145360182	-71.10921873119136	1740.0	802.0	-0.003252697891459595	-0.16302240747004562	0.15976970957858602	0.1373215285424743	0.18180984141817583	500
ENSG00000121067	SPOP	phylop241	PhyloP (241-way)	2	encoder_res_tower_0										585.3529982219916	-109.37400060484651	502.27392157328416	-68.4665016495212	2281.0	660.0	-0.003252697891459595	-0.16302240747004562	0.15976970957858602	0.1373215285424743	0.18180984141817583	500
ENSG00000121481	RNF2	phylop241	PhyloP (241-way)	2	encoder_res_tower_0										26.65599964966532	-41.36699867155403	149.6248549679748	-126.7365012829064	959.0	1289.0	-0.003252697891459595	-0.16302240747004562	0.15976970957858602	0.1373215285424743	0.18180984141817583	500
ENSG00000122033	MTIF3	phylop241	PhyloP (241-way)	2	encoder_res_tower_0										59.86699870810844	-153.8089983991813	227.72628780035825	-89.43100814581844	1351.0	764.0	-0.003252697891459595	-0.16302240747004562	0.15976970957858602	0.1373215285424743	0.18180984141817583	500
ENSG00000122140	MRPS2	phylop241	PhyloP (241-way)	2	encoder_res_tower_0										-471.3909994313726	-766.0090038654162	347.9492066772277	-177.38169447714083	1839.0	1177.0	-0.003252697891459595	-0.16302240747004562	0.15976970957858602	0.1373215285424743	0.18180984141817583	500
ENSG00000122481	RWDD3	phylop241	PhyloP (241-way)	2	encoder_res_tower_0										6.902998821460642	46.24400009214878	157.02574964288976	-101.18333570802136	1220.0	1336.0	-0.003252697891459595	-0.16302240747004562	0.15976970957858602	0.1373215285424743	0.18180984141817583	500
ENSG00000122512	PMS2	phylop241	PhyloP (241-way)	2	encoder_res_tower_0										-201.6970001149457	-192.47099947743118	530.5239152356263	-153.57319800728288	2675.0	755.0	-0.003252697891459595	-0.16302240747004562	0.15976970957858602	0.1373215285424743	0.18180984141817583	500
ENSG00000122687	MRM2	phylop241	PhyloP (241-way)	2	encoder_res_tower_0										-285.17199883656576	-682.8910009425599	361.5120477001246	-230.26145140056698	1932.0	1166.0	-0.003252697891459595	-0.16302240747004562	0.15976970957858602	0.1373215285424743	0.18180984141817583	500
ENSG00000122741	DCAF10	phylop241	PhyloP (241-way)	2	encoder_res_tower_0										207.96399876859505	-56.295002366183326	346.5556168227597	-69.47367483390757	1746.0	503.0	-0.003252697891459595	-0.16302240747004562	0.15976970957858602	0.1373215285424743	0.18180984141817583	500
ENSG00000122971	ACADS	phylop241	PhyloP (241-way)	2	encoder_res_tower_0										121.05699579394422	-91.4859997414751	583.4883850930162	-82.10636515603076	2778.0	583.0	-0.003252697891459595	-0.16302240747004562	0.15976970957858602	0.1373215285424743	0.18180984141817583	500
ENSG00000123360	PDE1B	phylop241	PhyloP (241-way)	2	encoder_res_tower_0										550.5329985092394	81.32400031294674	418.48885478790453	-58.91873906123981	2081.0	733.0	-0.003252697891459595	-0.16302240747004562	0.15976970957858602	0.1373215285424743	0.18180984141817583	500
ENSG00000123607	TTC21B	phylop241	PhyloP (241-way)	2	encoder_res_tower_0										-68.91600034781732	-314.7749978885986	57.06219335149335	-388.5560805331865	551.0	2993.0	-0.003252697891459595	-0.16302240747004562	0.15976970957858602	0.1373215285424743	0.18180984141817583	500
ENSG00000124549	BTN2A3P	phylop241	PhyloP (241-way)	2	encoder_res_tower_0										-108.03300042136107	-201.73000004899222	241.020664634392	-94.40965639614652	1350.0	661.0	-0.003252697891459595	-0.16302240747004562	0.15976970957858602	0.1373215285424743	0.18180984141817583	500
ENSG00000124635	H2BC11	phylop241	PhyloP (241-way)	2	encoder_res_tower_0										-162.53900083585177	-169.5840002372861	142.20723475780648	-178.3359909744275	913.0	1257.0	-0.003252697891459595	-0.16302240747004562	0.15976970957858602	0.1373215285424743	0.18180984141817583	500
ENSG00000124733	MEA1	phylop241	PhyloP (241-way)	2	encoder_res_tower_0										402.00999757263344	223.70299834990874	607.659237000938	-87.38647030517	2692.0	675.0	-0.003252697891459595	-0.16302240747004562	0.15976970957858602	0.1373215285424743	0.18180984141817583	500
ENSG00000125744	RTN2	phylop241	PhyloP (241-way)	2	encoder_res_tower_0										101.2909993052017	-157.12700106448028	606.1319791629833	-197.53571918203565	2629.0	1074.0	-0.003252697891459595	-0.16302240747004562	0.15976970957858602	0.1373215285424743	0.18180984141817583	500
ENSG00000125843	AP5S1	phylop241	PhyloP (241-way)	2	encoder_res_tower_0										386.18999877991155	-31.1949998261407	507.7681757651941	-68.86836509887294	2448.0	533.0	-0.003252697891459595	-0.16302240747004562	0.15976970957858602	0.1373215285424743	0.18180984141817583	500
ENSG00000125845	BMP2	phylop241	PhyloP (241-way)	2	encoder_res_tower_0										37.976999738719314	5.695998279028572	118.04400973841592	-161.34388456095988	804.0	1518.0	-0.003252697891459595	-0.16302240747004562	0.15976970957858602	0.1373215285424743	0.18180984141817583	500
ENSG00000125869	LAMP5	phylop241	PhyloP (241-way)	2	encoder_res_tower_0										0.33700051880441606	-18.922002651146613	138.29120186181598	-118.24201307715006	880.0	1261.0	-0.003252697891459595	-0.16302240747004562	0.15976970957858602	0.1373215285424743	0.18180984141817583	500
ENSG00000126247	CAPNS1	phylop241	PhyloP (241-way)	2	encoder_res_tower_0										41.52999802492559	79.61100038327277	526.5140365222962	-137.17254464864826	2422.0	751.0	-0.003252697891459595	-0.16302240747004562	0.15976970957858602	0.1373215285424743	0.18180984141817583	500
ENSG00000126861	OMG	phylop241	PhyloP (241-way)	2	encoder_res_tower_0										183.1599996840814	71.10399821505416	340.97797518015574	-55.565271800038104	1971.0	841.0	-0.003252697891459595	-0.16302240747004562	0.15976970957858602	0.1373215285424743	0.18180984141817583	500
ENSG00000127314	RAP1B	phylop241	PhyloP (241-way)	2	encoder_res_tower_0										-26.468000440043397	50.40400115167722	210.19319507336377	-108.10041140656227	1212.0	989.0	-0.003252697891459595	-0.16302240747004562	0.15976970957858602	0.1373215285424743	0.18180984141817583	500
ENSG00000127564	PKMYT1	phylop241	PhyloP (241-way)	2	encoder_res_tower_0										95.86799970478751	-91.90299950633198	450.1124901335003	-183.84800750104978	2130.0	967.0	-0.003252697891459595	-0.16302240747004562	0.15976970957858602	0.1373215285424743	0.18180984141817583	500
ENSG00000128886	ELL3	phylop241	PhyloP (241-way)	2	encoder_res_tower_0										393.35599985334557	145.62799978023395	419.3694778603574	-61.476233723024336	2096.0	589.0	-0.003252697891459595	-0.16302240747004562	0.15976970957858602	0.1373215285424743	0.18180984141817583	500
ENSG00000128891	CCDC32	phylop241	PhyloP (241-way)	2	encoder_res_tower_0										224.6160002987599	79.71800013503525	553.8070382103472	-49.340220895100394	2642.0	507.0	-0.003252697891459595	-0.16302240747004562	0.15976970957858602	0.1373215285424743	0.18180984141817583	500
ENSG00000129219	PLD2	phylop241	PhyloP (241-way)	2	encoder_res_tower_0										233.16999709559605	201.83899842679966	563.3217556226936	-155.16986383458664	2591.0	893.0	-0.003252697891459595	-0.16302240747004562	0.15976970957858602	0.1373215285424743	0.18180984141817583	500
ENSG00000130167	TSPAN16	phylop241	PhyloP (241-way)	2	encoder_res_tower_0										-68.92000004451256	-68.38800088362768	605.4556387437507	-164.4914683826849	2860.0	1034.0	-0.003252697891459595	-0.16302240747004562	0.15976970957858602	0.1373215285424743	0.18180984141817583	500
ENSG00000130518	IQCN	phylop241	PhyloP (241-way)	2	encoder_res_tower_0										-138.54299944313243	-243.668999747606	433.8085077919537	-220.39398065452363	2191.0	1230.0	-0.003252697891459595	-0.16302240747004562	0.15976970957858602	0.1373215285424743	0.18180984141817583	500
ENSG00000130595	TNNT3	phylop241	PhyloP (241-way)	2	encoder_res_tower_0										-219.9889994256664	-691.6870004326338	255.52195523500603	-205.01999912704986	1471.0	1517.0	-0.003252697891459595	-0.16302240747004562	0.15976970957858602	0.1373215285424743	0.18180984141817583	500
ENSG00000130695	CEP85	phylop241	PhyloP (241-way)	2	encoder_res_tower_0										356.21199927153066	80.40799828094896	565.9049867159639	-69.0456788446655	2532.0	599.0	-0.003252697891459595	-0.16302240747004562	0.15976970957858602	0.1373215285424743	0.18180984141817583	500
ENSG00000131797	CLUHP3	phylop241	PhyloP (241-way)	2	encoder_res_tower_0										27.218000147258863	-75.19899988826364	226.11319742253082	-57.995866044724444	1262.0	611.0	-0.003252697891459595	-0.16302240747004562	0.15976970957858602	0.1373215285424743	0.18180984141817583	500
ENSG00000132128	LRRC41	phylop241	PhyloP (241-way)	2	encoder_res_tower_0										544.6379999405472	208.86200136656407	527.5901741350247	-45.953084453130764	2620.0	550.0	-0.003252697891459595	-0.16302240747004562	0.15976970957858602	0.1373215285424743	0.18180984141817583	500
ENSG00000132478	UNK	phylop241	PhyloP (241-way)	2	encoder_res_tower_0										149.51799883611966	104.67199964926112	495.6766773138812	-113.99878870733379	2240.0	822.0	-0.003252697891459595	-0.16302240747004562	0.15976970957858602	0.1373215285424743	0.18180984141817583	500
ENSG00000132604	TERF2	phylop241	PhyloP (241-way)	2	encoder_res_tower_0										116.08299885026645	38.7100000041537	488.6761093449725	-62.75435838274301	2516.0	618.0	-0.003252697891459595	-0.16302240747004562	0.15976970957858602	0.1373215285424743	0.18180984141817583	500
ENSG00000132824	SERINC3	phylop241	PhyloP (241-way)	2	encoder_res_tower_0										191.83599787810817	-188.09700135071762	442.03506106009775	-81.78651988089167	2046.0	577.0	-0.003252697891459595	-0.16302240747004562	0.15976970957858602	0.1373215285424743	0.18180984141817583	500
ENSG00000133246	PRAM1	phylop241	PhyloP (241-way)	2	encoder_res_tower_0										-318.2690022336319	-81.49400005210191	710.6149923086002	-103.34941692069589	3041.0	899.0	-0.003252697891459595	-0.16302240747004562	0.15976970957858602	0.1373215285424743	0.18180984141817583	500
ENSG00000133318	RTN3	phylop241	PhyloP (241-way)	2	encoder_res_tower_0										198.42700270749629	-1.276000150362961	433.90745860753543	-63.80336731542	2199.0	503.0	-0.003252697891459595	-0.16302240747004562	0.15976970957858602	0.1373215285424743	0.18180984141817583	500
ENSG00000134061	CD180	phylop241	PhyloP (241-way)	2	encoder_res_tower_0										120.19399782759137	-213.30400150700007	150.2482933078175	-156.50546987420688	1167.0	1625.0	-0.003252697891459595	-0.16302240747004562	0.15976970957858602	0.1373215285424743	0.18180984141817583	500
ENSG00000134287	ARF3	phylop241	PhyloP (241-way)	2	encoder_res_tower_0										685.9959989327472	462.67700066650286	535.7808706130669	-86.4352636673693	2473.0	621.0	-0.003252697891459595	-0.16302240747004562	0.15976970957858602	0.1373215285424743	0.18180984141817583	500
ENSG00000134480	CCNH	phylop241	PhyloP (241-way)	2	encoder_res_tower_0										-78.41800118098035	-54.49300355755258	58.92063142262326	-458.23120557501727	899.0	3569.0	-0.003252697891459595	-0.16302240747004562	0.15976970957858602	0.1373215285424743	0.18180984141817583	500
ENSG00000135211	TMEM60	phylop241	PhyloP (241-way)	2	encoder_res_tower_0										104.76599991659168	-8.137002980685793	300.4214868212844	-107.03012147461347	1872.0	1206.0	-0.003252697891459595	-0.16302240747004562	0.15976970957858602	0.1373215285424743	0.18180984141817583	500
ENSG00000135766	EGLN1	phylop241	PhyloP (241-way)	2	encoder_res_tower_0										-61.201999258832075	-217.02399827621412	285.5463192862801	-97.87083660548977	1640.0	695.0	-0.003252697891459595	-0.16302240747004562	0.15976970957858602	0.1373215285424743	0.18180984141817583	500
ENSG00000135828	RNASEL	phylop241	PhyloP (241-way)	2	encoder_res_tower_0										50.85200033034198	-116.71300014434382	234.32744098753042	-64.25106143941885	1203.0	719.0	-0.003252697891459595	-0.16302240747004562	0.15976970957858602	0.1373215285424743	0.18180984141817583	500
ENSG00000136247	ZDHHC4	phylop241	PhyloP (241-way)	2	encoder_res_tower_0										-91.6740022066515	-267.19100061559584	651.1254733299568	-122.51821813701177	2968.0	729.0	-0.003252697891459595	-0.16302240747004562	0.15976970957858602	0.1373215285424743	0.18180984141817583	500
ENSG00000136315	RNASE2CP	phylop241	PhyloP (241-way)	2	encoder_res_tower_0										81.88000058557373	-42.46400067862123	237.42114289603109	-55.71445622862571	1230.0	554.0	-0.003252697891459595	-0.16302240747004562	0.15976970957858602	0.1373215285424743	0.18180984141817583	500
ENSG00000136878	USP20	phylop241	PhyloP (241-way)	2	encoder_res_tower_0										-170.24199834035244	-413.4109987402335	567.7691043211425	-119.87309188283237	2674.0	776.0	-0.003252697891459595	-0.16302240747004562	0.15976970957858602	0.1373215285424743	0.18180984141817583	500
ENSG00000136938	ANP32B	phylop241	PhyloP (241-way)	2	encoder_res_tower_0										144.82499885652214	8.783999145030975	424.91555832761145	-49.73986103846731	2064.0	553.0	-0.003252697891459595	-0.16302240747004562	0.15976970957858602	0.1373215285424743	0.18180984141817583	500
ENSG00000137193	PIM1	phylop241	PhyloP (241-way)	2	encoder_res_tower_0										96.09399874997325	-92.87199894187506	569.2255084273975	-73.83065761043353	2660.0	551.0	-0.003252697891459595	-0.16302240747004562	0.15976970957858602	0.1373215285424743	0.18180984141817583	500
ENSG00000138111	MFSD13A	phylop241	PhyloP (241-way)	2	encoder_res_tower_0										626.5789965454023	286.24399723345414	565.5704668697273	-69.89087388877427	2609.0	650.0	-0.003252697891459595	-0.16302240747004562	0.15976970957858602	0.1373215285424743	0.18180984141817583	500
ENSG00000138495	COX17	phylop241	PhyloP (241-way)	2	encoder_res_tower_0										86.3860014306847	21.29199869884178	147.22680115994694	-115.40682813538464	945.0	1083.0	-0.003252697891459595	-0.16302240747004562	0.15976970957858602	0.1373215285424743	0.18180984141817583	500
ENSG00000138606	SHF	phylop241	PhyloP (241-way)	2	encoder_res_tower_0										62.32599968358409	50.750998991541564	315.4848020771813	-62.79852697776733	1725.0	612.0	-0.003252697891459595	-0.16302240747004562	0.15976970957858602	0.1373215285424743	0.18180984141817583	500
ENSG00000139675	HNRNPA1L2	phylop241	PhyloP (241-way)	2	encoder_res_tower_0										24.387998891877942	-51.84099922142923	254.00049222911372	-94.22976304533162	1684.0	832.0	-0.003252697891459595	-0.16302240747004562	0.15976970957858602	0.1373215285424743	0.18180984141817583	500
ENSG00000140367	UBE2Q2	phylop241	PhyloP (241-way)	2	encoder_res_tower_0										200.95699805102777	-27.308999784640037	456.53050429694923	-61.50110891698817	2143.0	492.0	-0.003252697891459595	-0.16302240747004562	0.15976970957858602	0.1373215285424743	0.18180984141817583	500
ENSG00000140400	MAN2C1	phylop241	PhyloP (241-way)	2	encoder_res_tower_0										118.31300024141092	61.728001445299014	472.36342896872816	-49.54425661499239	2250.0	484.0	-0.003252697891459595	-0.16302240747004562	0.15976970957858602	0.1373215285424743	0.18180984141817583	500
ENSG00000140497	SCAMP2	phylop241	PhyloP (241-way)	2	encoder_res_tower_0										161.0350008214591	60.01400035480037	577.0848819717814	-52.6748325651413	2716.0	479.0	-0.003252697891459595	-0.16302240747004562	0.15976970957858602	0.1373215285424743	0.18180984141817583	500
ENSG00000140876	NUDT7	phylop241	PhyloP (241-way)	2	encoder_res_tower_0										-134.68199984030798	-326.7079998422414	194.1165170719823	-90.09066737976181	1140.0	810.0	-0.003252697891459595	-0.16302240747004562	0.15976970957858602	0.1373215285424743	0.18180984141817583	500
ENSG00000140988	RPS2	phylop241	PhyloP (241-way)	2	encoder_res_tower_0										126.28400150267407	185.51900296797976	183.75038175949175	-341.91828577046255	1370.0	1727.0	-0.003252697891459595	-0.16302240747004562	0.15976970957858602	0.1373215285424743	0.18180984141817583	500
ENSG00000141232	TOB1	phylop241	PhyloP (241-way)	2	encoder_res_tower_0										253.6099983054446	86.35499802802224	431.168048032364	-85.79235431844941	2108.0	534.0	-0.003252697891459595	-0.16302240747004562	0.15976970957858602	0.1373215285424743	0.18180984141817583	500
ENSG00000141469	SLC14A1	phylop241	PhyloP (241-way)	2	encoder_res_tower_0										144.26899939752184	-100.70800114062149	205.43796669550682	-70.75329823267832	997.0	596.0	-0.003252697891459595	-0.16302240747004562	0.15976970957858602	0.1373215285424743	0.18180984141817583	500
ENSG00000141560	FN3KRP	phylop241	PhyloP (241-way)	2	encoder_res_tower_0										-240.03400051419158	-694.9829988372512	466.0541994197306	-262.15226352959496	2285.0	1291.0	-0.003252697891459595	-0.16302240747004562	0.15976970957858602	0.1373215285424743	0.18180984141817583	500
ENSG00000142089	IFITM3	phylop241	PhyloP (241-way)	2	encoder_res_tower_0										-332.2059996771859	-306.57999997620936	400.0201041331551	-251.60374721104463	2298.0	1177.0	-0.003252697891459595	-0.16302240747004562	0.15976970957858602	0.1373215285424743	0.18180984141817583	500
ENSG00000142185	TRPM2	phylop241	PhyloP (241-way)	2	encoder_res_tower_0										-331.5590018745279	-691.6900013233535	325.6590662552144	-188.10610544527637	1617.0	1112.0	-0.003252697891459595	-0.16302240747004562	0.15976970957858602	0.1373215285424743	0.18180984141817583	500
ENSG00000142546	NOSIP	phylop241	PhyloP (241-way)	2	encoder_res_tower_0										331.76500042749103	159.02200198813807	538.71720658397	-179.9478482312378	2443.0	1182.0	-0.003252697891459595	-0.16302240747004562	0.15976970957858602	0.1373215285424743	0.18180984141817583	500
ENSG00000142731	PLK4	phylop241	PhyloP (241-way)	2	encoder_res_tower_0										-26.71400024415925	239.69000221567694	201.9568587235162	-178.12613534438293	1344.0	1769.0	-0.003252697891459595	-0.16302240747004562	0.15976970957858602	0.1373215285424743	0.18180984141817583	500
ENSG00000143374	TARS2	phylop241	PhyloP (241-way)	2	encoder_res_tower_0										137.35800218523946	88.57199955312535	538.9900544169174	-74.62250658494195	2524.0	627.0	-0.003252697891459595	-0.16302240747004562	0.15976970957858602	0.1373215285424743	0.18180984141817583	500
ENSG00000143554	SLC27A3	phylop241	PhyloP (241-way)	2	encoder_res_tower_0										274.94599808508065	173.74399826256558	534.4225774832264	-72.94356280193973	2471.0	487.0	-0.003252697891459595	-0.16302240747004562	0.15976970957858602	0.1373215285424743	0.18180984141817583	500
ENSG00000143595	AQP10	phylop241	PhyloP (241-way)	2	encoder_res_tower_0										67.68800017377362	67.18200041516684	516.0913646392895	-42.64616096317074	2416.0	488.0	-0.003252697891459595	-0.16302240747004562	0.15976970957858602	0.1373215285424743	0.18180984141817583	500
ENSG00000143633	C1orf131	phylop241	PhyloP (241-way)	2	encoder_res_tower_0										-42.47499879915267	-188.31699853751343	269.7757009550515	-86.83027123284091	1374.0	667.0	-0.003252697891459595	-0.16302240747004562	0.15976970957858602	0.1373215285424743	0.18180984141817583	500
ENSG00000143740	SNAP47	phylop241	PhyloP (241-way)	2	encoder_res_tower_0										-47.6610000138171	-133.2359993061982	307.61011323802967	-65.39311653750624	1538.0	574.0	-0.003252697891459595	-0.16302240747004562	0.15976970957858602	0.1373215285424743	0.18180984141817583	500
ENSG00000143933	CALM2	phylop241	PhyloP (241-way)	2	encoder_res_tower_0										131.8619992559543	-93.80700016696937	486.2172384657424	-53.924932170755284	2235.0	510.0	-0.003252697891459595	-0.16302240747004562	0.15976970957858602	0.1373215285424743	0.18180984141817583	500
ENSG00000144115	THNSL2	phylop241	PhyloP (241-way)	2	encoder_res_tower_0										-76.24799979804084	-166.30900062969886	278.9248758128962	-77.45636278028431	1588.0	823.0	-0.003252697891459595	-0.16302240747004562	0.15976970957858602	0.1373215285424743	0.18180984141817583	500
ENSG00000145103	ILDR1	phylop241	PhyloP (241-way)	2	encoder_res_tower_0										89.88100044068415	7.851000934955664	141.1102011424288	-124.02661245098528	933.0	1298.0	-0.003252697891459595	-0.16302240747004562	0.15976970957858602	0.1373215285424743	0.18180984141817583	500
ENSG00000145423	SFRP2	phylop241	PhyloP (241-way)	2	encoder_res_tower_0										-69.99500122678	-113.53699865855742	207.7878915707745	-65.835500084231	1470.0	1102.0	-0.003252697891459595	-0.16302240747004562	0.15976970957858602	0.1373215285424743	0.18180984141817583	500
ENSG00000145545	SRD5A1	phylop241	PhyloP (241-way)	2	encoder_res_tower_0										-406.560001210426	-432.6870006758254	293.0396851814306	-89.75416541254681	1655.0	692.0	-0.003252697891459595	-0.16302240747004562	0.15976970957858602	0.1373215285424743	0.18180984141817583	500
ENSG00000146453	PNLDC1	phylop241	PhyloP (241-way)	2	encoder_res_tower_0										-103.39000142819714	-211.02700019115582	301.6686285603409	-94.68444838307695	1568.0	712.0	-0.003252697891459595	-0.16302240747004562	0.15976970957858602	0.1373215285424743	0.18180984141817583	500
ENSG00000146842	TMEM209	phylop241	PhyloP (241-way)	2	encoder_res_tower_0										185.59399883449078	-23.866001237765886	393.49892595247485	-73.57991899317392	2036.0	677.0	-0.003252697891459595	-0.16302240747004562	0.15976970957858602	0.1373215285424743	0.18180984141817583	500
ENSG00000147457	CHMP7	phylop241	PhyloP (241-way)	2	encoder_res_tower_0										-147.71800084563438	-211.3870001276955	438.22981034538793	-58.61386596529821	2186.0	487.0	-0.003252697891459595	-0.16302240747004562	0.15976970957858602	0.1373215285424743	0.18180984141817583	500
ENSG00000148153	INIP	phylop241	PhyloP (241-way)	2	encoder_res_tower_0										117.92699570476543	-40.939001411548816	330.6989979510006	-83.63633965713356	1793.0	932.0	-0.003252697891459595	-0.16302240747004562	0.15976970957858602	0.1373215285424743	0.18180984141817583	500
ENSG00000148337	CIZ1	phylop241	PhyloP (241-way)	2	encoder_res_tower_0										152.92900122655556	42.94400462578051	531.1205189745494	-148.24578856110924	2362.0	818.0	-0.003252697891459595	-0.16302240747004562	0.15976970957858602	0.1373215285424743	0.18180984141817583	500
ENSG00000148344	PTGES	phylop241	PhyloP (241-way)	2	encoder_res_tower_0										-176.64099912147503	-395.11299819126725	583.4519185076851	-126.29584010111202	2667.0	806.0	-0.003252697891459595	-0.16302240747004562	0.15976970957858602	0.1373215285424743	0.18180984141817583	500
ENSG00000148400	NOTCH1	phylop241	PhyloP (241-way)	2	encoder_res_tower_0										-331.51000470877625	-635.5159984682687	157.00921092869672	-283.587982150622	1212.0	1662.0	-0.003252697891459595	-0.16302240747004562	0.15976970957858602	0.1373215285424743	0.18180984141817583	500
ENSG00000148773	MKI67	phylop241	PhyloP (241-way)	2	encoder_res_tower_0										-182.34900233859662	-394.03499933634885	381.6859124582919	-94.63239200828164	1896.0	774.0	-0.003252697891459595	-0.16302240747004562	0.15976970957858602	0.1373215285424743	0.18180984141817583	500
ENSG00000149485	FADS1	phylop241	PhyloP (241-way)	2	encoder_res_tower_0										154.21099991723895	-49.612002192647196	520.7664555886594	-77.21190902847965	2331.0	672.0	-0.003252697891459595	-0.16302240747004562	0.15976970957858602	0.1373215285424743	0.18180984141817583	500
ENSG00000151445	VIPAS39	phylop241	PhyloP (241-way)	2	encoder_res_tower_0										90.81900062109344	-116.08999906526878	392.8371903493535	-63.336648082905924	1884.0	423.0	-0.003252697891459595	-0.16302240747004562	0.15976970957858602	0.1373215285424743	0.18180984141817583	500
ENSG00000151502	VPS26B	phylop241	PhyloP (241-way)	2	encoder_res_tower_0										41.97099925996736	-225.5709993711207	346.40069533350453	-97.80848964529903	1789.0	696.0	-0.003252697891459595	-0.16302240747004562	0.15976970957858602	0.1373215285424743	0.18180984141817583	500
ENSG00000152219	ARL14EP	phylop241	PhyloP (241-way)	2	encoder_res_tower_0										-100.7250014655292	-149.16300334990956	58.56196496030332	-166.54035177757189	626.0	1420.0	-0.003252697891459595	-0.16302240747004562	0.15976970957858602	0.1373215285424743	0.18180984141817583	500
ENSG00000154079	SDHAF4	phylop241	PhyloP (241-way)	2	encoder_res_tower_0										-18.34600044740364	-99.93500156141818	134.47993832633762	-189.26181032520714	1265.0	1848.0	-0.003252697891459595	-0.16302240747004562	0.15976970957858602	0.1373215285424743	0.18180984141817583	500
ENSG00000154102	C16orf74	phylop241	PhyloP (241-way)	2	encoder_res_tower_0										-240.96999830554705	-799.8499990209239	417.1803424726416	-195.03590398043764	2045.0	1181.0	-0.003252697891459595	-0.16302240747004562	0.15976970957858602	0.1373215285424743	0.18180984141817583	500
ENSG00000154277	UCHL1	phylop241	PhyloP (241-way)	2	encoder_res_tower_0										51.33399915136397	-223.5069994305959	168.77886882904153	-103.00769622827264	1057.0	865.0	-0.003252697891459595	-0.16302240747004562	0.15976970957858602	0.1373215285424743	0.18180984141817583	500
ENSG00000155016	CYP2U1	phylop241	PhyloP (241-way)	2	encoder_res_tower_0										-14.215001358184963	-287.0780032068724	106.9369476913258	-121.90951853569229	758.0	1094.0	-0.003252697891459595	-0.16302240747004562	0.15976970957858602	0.1373215285424743	0.18180984141817583	500
ENSG00000155096	AZIN1	phylop241	PhyloP (241-way)	2	encoder_res_tower_0										72.70799836469814	-118.10499934118707	342.64397796563105	-48.72512299485207	1701.0	671.0	-0.003252697891459595	-0.16302240747004562	0.15976970957858602	0.1373215285424743	0.18180984141817583	500
ENSG00000155729	KCTD18	phylop241	PhyloP (241-way)	2	encoder_res_tower_0										-0.31400029675569385	-122.66700127883814	115.45224838038452	-97.03921389726385	915.0	1068.0	-0.003252697891459595	-0.16302240747004562	0.15976970957858602	0.1373215285424743	0.18180984141817583	500
ENSG00000156050	FAM161B	phylop241	PhyloP (241-way)	2	encoder_res_tower_0										280.3430006408598	72.03800150670577	505.58141955431523	-57.06064409132141	2522.0	558.0	-0.003252697891459595	-0.16302240747004562	0.15976970957858602	0.1373215285424743	0.18180984141817583	500
ENSG00000156253	RWDD2B	phylop241	PhyloP (241-way)	2	encoder_res_tower_0										-79.4469997085398	-291.92899678926915	150.4663747766242	-166.10670059503815	1009.0	1440.0	-0.003252697891459595	-0.16302240747004562	0.15976970957858602	0.1373215285424743	0.18180984141817583	500
ENSG00000156603	MED19	phylop241	PhyloP (241-way)	2	encoder_res_tower_0										418.67799777921755	-51.59900009119883	478.081219883323	-57.91192999504506	2263.0	523.0	-0.003252697891459595	-0.16302240747004562	0.15976970957858602	0.1373215285424743	0.18180984141817583	500
ENSG00000157193	LRP8	phylop241	PhyloP (241-way)	2	encoder_res_tower_0										319.06399740162306	-174.005999559653	375.76729395170474	-71.92932575086272	1790.0	580.0	-0.003252697891459595	-0.16302240747004562	0.15976970957858602	0.1373215285424743	0.18180984141817583	500
ENSG00000157916	RER1	phylop241	PhyloP (241-way)	2	encoder_res_tower_0										-226.96300063212402	-844.6260016151937	115.35354504401612	-305.681447816686	1001.0	1949.0	-0.003252697891459595	-0.16302240747004562	0.15976970957858602	0.1373215285424743	0.18180984141817583	500
ENSG00000158373	H2BC5	phylop241	PhyloP (241-way)	2	encoder_res_tower_0										-70.80500034592114	-171.27200055704452	215.08963162820413	-87.55452109615986	1174.0	681.0	-0.003252697891459595	-0.16302240747004562	0.15976970957858602	0.1373215285424743	0.18180984141817583	500
ENSG00000158402	CDC25C	phylop241	PhyloP (241-way)	2	encoder_res_tower_0										134.20199993404094	275.91500056441873	473.04809456906986	-58.39220291230906	2327.0	525.0	-0.003252697891459595	-0.16302240747004562	0.15976970957858602	0.1373215285424743	0.18180984141817583	500
ENSG00000158874	APOA2	phylop241	PhyloP (241-way)	2	encoder_res_tower_0										78.67699864599854	-12.758001926122233	442.8282117190671	-88.31831065065374	2200.0	604.0	-0.003252697891459595	-0.16302240747004562	0.15976970957858602	0.1373215285424743	0.18180984141817583	500
ENSG00000159231	CBR3	phylop241	PhyloP (241-way)	2	encoder_res_tower_0										-65.11800389387645	-159.1460016205674	390.2479655315798	-93.15944827290274	2039.0	641.0	-0.003252697891459595	-0.16302240747004562	0.15976970957858602	0.1373215285424743	0.18180984141817583	500
ENSG00000159958	TNFRSF13C	phylop241	PhyloP (241-way)	2	encoder_res_tower_0										18.183999537839554	24.44799954397604	563.5518599915038	-60.99201211938544	2578.0	467.0	-0.003252697891459595	-0.16302240747004562	0.15976970957858602	0.1373215285424743	0.18180984141817583	500
ENSG00000160588	MPZL3	phylop241	PhyloP (241-way)	2	encoder_res_tower_0										168.86099966114853	-46.851001114584506	303.2114886678037	-55.820804040865596	1595.0	499.0	-0.003252697891459595	-0.16302240747004562	0.15976970957858602	0.1373215285424743	0.18180984141817583	500
ENSG00000161395	PGAP3	phylop241	PhyloP (241-way)	2	encoder_res_tower_0										746.687000843347	231.4940006682882	597.1263796659142	-86.73890097635727	2751.0	554.0	-0.003252697891459595	-0.16302240747004562	0.15976970957858602	0.1373215285424743	0.18180984141817583	500
ENSG00000161682	FAM171A2	phylop241	PhyloP (241-way)	2	encoder_res_tower_0										666.6460005104309	238.93799903604668	566.393360765072	-92.42464386007632	2639.0	692.0	-0.003252697891459595	-0.16302240747004562	0.15976970957858602	0.1373215285424743	0.18180984141817583	500
ENSG00000162063	CCNF	phylop241	PhyloP (241-way)	2	encoder_res_tower_0										19.511998883681372	36.181998304324225	403.0329091351457	-193.02497754902177	2096.0	1180.0	-0.003252697891459595	-0.16302240747004562	0.15976970957858602	0.1373215285424743	0.18180984141817583	500
ENSG00000162078	ZG16B	phylop241	PhyloP (241-way)	2	encoder_res_tower_0										105.69899844157044	53.91699696844444	376.9574535319834	-203.40809261692	1887.0	1172.0	-0.003252697891459595	-0.16302240747004562	0.15976970957858602	0.1373215285424743	0.18180984141817583	500
ENSG00000162148	SAXO4	phylop241	PhyloP (241-way)	2	encoder_res_tower_0										205.25800288538449	-52.90400198975112	501.5270240474775	-114.30892879379883	2267.0	845.0	-0.003252697891459595	-0.16302240747004562	0.15976970957858602	0.1373215285424743	0.18180984141817583	500
ENSG00000162366	PDZK1IP1	phylop241	PhyloP (241-way)	2	encoder_res_tower_0										100.30499875731766	-29.017001424683258	256.9364321014338	-82.56896346757789	1367.0	711.0	-0.003252697891459595	-0.16302240747004562	0.15976970957858602	0.1373215285424743	0.18180984141817583	500
ENSG00000163131	CTSS	phylop241	PhyloP (241-way)	2	encoder_res_tower_0										6.331998471985571	94.60299755493179	391.8422605152035	-76.86082524402921	1984.0	645.0	-0.003252697891459595	-0.16302240747004562	0.15976970957858602	0.1373215285424743	0.18180984141817583	500
ENSG00000163357	DCST1	phylop241	PhyloP (241-way)	2	encoder_res_tower_0										748.6169951502234	561.4239970709896	457.88596875897537	-115.04315504450409	2105.0	837.0	-0.003252697891459595	-0.16302240747004562	0.15976970957858602	0.1373215285424743	0.18180984141817583	500
ENSG00000163464	CXCR1	phylop241	PhyloP (241-way)	2	encoder_res_tower_0										50.1000001890352	-106.38899887527805	410.17397755468096	-68.17650610231455	1928.0	518.0	-0.003252697891459595	-0.16302240747004562	0.15976970957858602	0.1373215285424743	0.18180984141817583	500
ENSG00000163520	FBLN2	phylop241	PhyloP (241-way)	2	encoder_res_tower_0										-204.06000034476165	-314.8240001813974	447.8935646609423	-53.41057824604602	2144.0	660.0	-0.003252697891459595	-0.16302240747004562	0.15976970957858602	0.1373215285424743	0.18180984141817583	500
ENSG00000163605	PPP4R2	phylop241	PhyloP (241-way)	2	encoder_res_tower_0										-106.93399861082435	-177.93299944151659	315.3395915219538	-70.28326199811515	1847.0	799.0	-0.003252697891459595	-0.16302240747004562	0.15976970957858602	0.1373215285424743	0.18180984141817583	500
ENSG00000163795	ZNF513	phylop241	PhyloP (241-way)	2	encoder_res_tower_0										511.78600048378576	200.8669959687395	548.4401349936999	-65.58037958660522	2481.0	495.0	-0.003252697891459595	-0.16302240747004562	0.15976970957858602	0.1373215285424743	0.18180984141817583	500
ENSG00000163993	S100P	phylop241	PhyloP (241-way)	2	encoder_res_tower_0										-138.3880039108917	-269.52500025276095	450.1434287236527	-107.45507413899753	2173.0	732.0	-0.003252697891459595	-0.16302240747004562	0.15976970957858602	0.1373215285424743	0.18180984141817583	500
ENSG00000164124	TMEM144	phylop241	PhyloP (241-way)	2	encoder_res_tower_0										-73.68899923376739	-787.2400006185053	52.88053166537163	-355.3118198706867	579.0	2767.0	-0.003252697891459595	-0.16302240747004562	0.15976970957858602	0.1373215285424743	0.18180984141817583	500
ENSG00000164125	GASK1B	phylop241	PhyloP (241-way)	2	encoder_res_tower_0										-75.21699885465205	-775.8960012579337	55.42518864842112	-337.8048976560813	580.0	2626.0	-0.003252697891459595	-0.16302240747004562	0.15976970957858602	0.1373215285424743	0.18180984141817583	500
ENSG00000164236	ANKRD33B	phylop241	PhyloP (241-way)	2	encoder_res_tower_0										-161.8859997955151	-295.35399839747697	378.1093291623757	-68.16409198044752	2034.0	574.0	-0.003252697891459595	-0.16302240747004562	0.15976970957858602	0.1373215285424743	0.18180984141817583	500
ENSG00000164776	PHKG1	phylop241	PhyloP (241-way)	2	encoder_res_tower_0										-90.24400028726086	-86.03800070588477	429.12024548463455	-84.98941799572974	2152.0	627.0	-0.003252697891459595	-0.16302240747004562	0.15976970957858602	0.1373215285424743	0.18180984141817583	500
ENSG00000164930	FZD6	phylop241	PhyloP (241-way)	2	encoder_res_tower_0										57.21300005586818	-70.57100177626126	142.31575713195934	-115.25085791658664	989.0	1153.0	-0.003252697891459595	-0.16302240747004562	0.15976970957858602	0.1373215285424743	0.18180984141817583	500
ENSG00000164941	INTS8	phylop241	PhyloP (241-way)	2	encoder_res_tower_0										-53.65200114971958	-40.05500093172304	368.9144588879913	-82.89741033005419	2106.0	721.0	-0.003252697891459595	-0.16302240747004562	0.15976970957858602	0.1373215285424743	0.18180984141817583	500
ENSG00000165097	KDM1B	phylop241	PhyloP (241-way)	2	encoder_res_tower_0										-11.068001028499566	-124.03099976154044	304.5760691203509	-75.28357538959338	1743.0	687.0	-0.003252697891459595	-0.16302240747004562	0.15976970957858602	0.1373215285424743	0.18180984141817583	500
ENSG00000165138	ANKS6	phylop241	PhyloP (241-way)	2	encoder_res_tower_0										245.51300070609432	-173.1949995890027	353.674838513713	-56.48467650747394	1772.0	474.0	-0.003252697891459595	-0.16302240747004562	0.15976970957858602	0.1373215285424743	0.18180984141817583	500
ENSG00000165434	PGM2L1	phylop241	PhyloP (241-way)	2	encoder_res_tower_0										137.44000022334512	154.26599953288678	199.06422536012545	-87.3504876117755	1177.0	1076.0	-0.003252697891459595	-0.16302240747004562	0.15976970957858602	0.1373215285424743	0.18180984141817583	500
ENSG00000165915	SLC39A13	phylop241	PhyloP (241-way)	2	encoder_res_tower_0										309.16500057978556	265.7800016666297	553.7579866375139	-72.94132291192639	2614.0	509.0	-0.003252697891459595	-0.16302240747004562	0.15976970957858602	0.1373215285424743	0.18180984141817583	500
ENSG00000166145	SPINT1	phylop241	PhyloP (241-way)	2	encoder_res_tower_0										87.97199672122952	150.2429991940735	471.23430444734186	-53.55091142311155	2280.0	511.0	-0.003252697891459595	-0.16302240747004562	0.15976970957858602	0.1373215285424743	0.18180984141817583	500
ENSG00000166165	CKB	phylop241	PhyloP (241-way)	2	encoder_res_tower_0										-288.86799971736036	-218.1420004479587	533.4849919057456	-77.520687767234	2535.0	541.0	-0.003252697891459595	-0.16302240747004562	0.15976970957858602	0.1373215285424743	0.18180984141817583	500
ENSG00000166272	WBP1L	phylop241	PhyloP (241-way)	2	encoder_res_tower_0										329.29800206806976	151.59799904935062	627.9158867204117	-68.98629963042038	2914.0	621.0	-0.003252697891459595	-0.16302240747004562	0.15976970957858602	0.1373215285424743	0.18180984141817583	500
ENSG00000166716	ZNF592	phylop241	PhyloP (241-way)	2	encoder_res_tower_0										111.1390002281405	-54.47199923347216	438.6139292000636	-69.73511600906056	2138.0	518.0	-0.003252697891459595	-0.16302240747004562	0.15976970957858602	0.1373215285424743	0.18180984141817583	500
ENSG00000166902	MRPL16	phylop241	PhyloP (241-way)	2	encoder_res_tower_0										63.29500044649467	-103.25000035809353	227.48113136668528	-101.06837984802756	1504.0	1122.0	-0.003252697891459595	-0.16302240747004562	0.15976970957858602	0.1373215285424743	0.18180984141817583	500
ENSG00000167004	PDIA3	phylop241	PhyloP (241-way)	2	encoder_res_tower_0										509.62999845284503	104.22299926960841	445.8425992072164	-56.97187733228651	2211.0	486.0	-0.003252697891459595	-0.16302240747004562	0.15976970957858602	0.1373215285424743	0.18180984141817583	500
ENSG00000167034	NKX3-1	phylop241	PhyloP (241-way)	2	encoder_res_tower_0										11.689998237648979	-197.79099973547272	332.4809513460136	-121.00647596945822	1826.0	1002.0	-0.003252697891459595	-0.16302240747004562	0.15976970957858602	0.1373215285424743	0.18180984141817583	500
ENSG00000167110	GOLGA2	phylop241	PhyloP (241-way)	2	encoder_res_tower_0										-42.569998835679144	-76.63499931129627	573.1050559354834	-135.12070105082844	2559.0	770.0	-0.003252697891459595	-0.16302240747004562	0.15976970957858602	0.1373215285424743	0.18180984141817583	500
ENSG00000167840	ZNF232	phylop241	PhyloP (241-way)	2	encoder_res_tower_0										185.9119998360984	72.50399988435674	571.2172895022283	-65.19117190633312	2664.0	504.0	-0.003252697891459595	-0.16302240747004562	0.15976970957858602	0.1373215285424743	0.18180984141817583	500
ENSG00000168096	ANKS3	phylop241	PhyloP (241-way)	2	encoder_res_tower_0										-54.149001251207665	-260.1239987704903	510.17173721559476	-127.68894417001005	2455.0	826.0	-0.003252697891459595	-0.16302240747004562	0.15976970957858602	0.1373215285424743	0.18180984141817583	500
ENSG00000168283	BMI1	phylop241	PhyloP (241-way)	2	encoder_res_tower_0										56.95699926232919	-81.62499810336158	177.23645111131796	-89.32813791783627	1331.0	1010.0	-0.003252697891459595	-0.16302240747004562	0.15976970957858602	0.1373215285424743	0.18180984141817583	500
ENSG00000168411	RFWD3	phylop241	PhyloP (241-way)	2	encoder_res_tower_0										-35.29000296560116	-86.70400022284593	380.68236791265906	-67.69450838236969	1868.0	441.0	-0.003252697891459595	-0.16302240747004562	0.15976970957858602	0.1373215285424743	0.18180984141817583	500
ENSG00000168813	ZNF507	phylop241	PhyloP (241-way)	2	encoder_res_tower_0										-51.26899907796178	37.44699897442479	242.9421757966891	-97.52783320978997	1248.0	699.0	-0.003252697891459595	-0.16302240747004562	0.15976970957858602	0.1373215285424743	0.18180984141817583	500
ENSG00000168824	NSG1	phylop241	PhyloP (241-way)	2	encoder_res_tower_0										-236.71500078390818	-250.44400255195796	307.3085851947454	-109.33399893114375	1685.0	653.0	-0.003252697891459595	-0.16302240747004562	0.15976970957858602	0.1373215285424743	0.18180984141817583	500
ENSG00000168874	ATOH8	phylop241	PhyloP (241-way)	2	encoder_res_tower_0										233.91599911323283	25.593999171396717	512.6235722891682	-73.63665066984528	2383.0	566.0	-0.003252697891459595	-0.16302240747004562	0.15976970957858602	0.1373215285424743	0.18180984141817583	500
ENSG00000169217	CD2BP2	phylop241	PhyloP (241-way)	2	encoder_res_tower_0										184.3860000076238	-50.95299995376263	629.5334722596127	-98.82169162548206	2781.0	627.0	-0.003252697891459595	-0.16302240747004562	0.15976970957858602	0.1373215285424743	0.18180984141817583	500
ENSG00000169246	NPIPB3	phylop241	PhyloP (241-way)	2	encoder_res_tower_0										-17.06200199201703	-169.57500061020255	438.05591132103655	-74.4671102759722	2211.0	568.0	-0.003252697891459595	-0.16302240747004562	0.15976970957858602	0.1373215285424743	0.18180984141817583	500
ENSG00000169715	MT1E	phylop241	PhyloP (241-way)	2	encoder_res_tower_0										38.866999681224115	-40.50600120483432	327.2523513762113	-75.98634761499135	1636.0	578.0	-0.003252697891459595	-0.16302240747004562	0.15976970957858602	0.1373215285424743	0.18180984141817583	500
ENSG00000169813	HNRNPF	phylop241	PhyloP (241-way)	2	encoder_res_tower_0										123.15799955383409	-147.57100031815935	418.6299148097312	-57.698774338595115	2121.0	540.0	-0.003252697891459595	-0.16302240747004562	0.15976970957858602	0.1373215285424743	0.18180984141817583	500
ENSG00000170604	IRF2BP1	phylop241	PhyloP (241-way)	2	encoder_res_tower_0										401.3740002764389	-22.033999043283984	574.0698464085631	-100.45260830553671	2647.0	600.0	-0.003252697891459595	-0.16302240747004562	0.15976970957858602	0.1373215285424743	0.18180984141817583	500
ENSG00000170801	HTRA3	phylop241	PhyloP (241-way)	2	encoder_res_tower_0										-583.9309999510879	-875.4199987767497	386.3546666733307	-149.94684870631855	1882.0	1054.0	-0.003252697891459595	-0.16302240747004562	0.15976970957858602	0.1373215285424743	0.18180984141817583	500
ENSG00000170837	GPR27	phylop241	PhyloP (241-way)	2	encoder_res_tower_0										236.57499662414193	-165.04000143893063	198.21579920252037	-79.9511039229008	1085.0	590.0	-0.003252697891459595	-0.16302240747004562	0.15976970957858602	0.1373215285424743	0.18180984141817583	500
ENSG00000170889	RPS9	phylop241	PhyloP (241-way)	2	encoder_res_tower_0										-56.594998896704055	-281.54600183293223	520.6657306688729	-145.15557836146954	2350.0	808.0	-0.003252697891459595	-0.16302240747004562	0.15976970957858602	0.1373215285424743	0.18180984141817583	500
ENSG00000170946	DNAJC24	phylop241	PhyloP (241-way)	2	encoder_res_tower_0										-17.74600071820896	-2.606003367342055	39.182582501049104	-445.38982384682475	491.0	3191.0	-0.003252697891459595	-0.16302240747004562	0.15976970957858602	0.1373215285424743	0.18180984141817583	500
ENSG00000171224	FAM241B	phylop241	PhyloP (241-way)	2	encoder_res_tower_0										300.504999521072	-78.7479988662526	420.19545499441233	-55.9308617154745	1925.0	514.0	-0.003252697891459595	-0.16302240747004562	0.15976970957858602	0.1373215285424743	0.18180984141817583	500
ENSG00000171522	PTGER4	phylop241	PhyloP (241-way)	2	encoder_res_tower_0										-48.700001655495726	-93.82400063355453	112.95501287622551	-142.52304235032048	779.0	1236.0	-0.003252697891459595	-0.16302240747004562	0.15976970957858602	0.1373215285424743	0.18180984141817583	500
ENSG00000172116	CD8B	phylop241	PhyloP (241-way)	2	encoder_res_tower_0										-100.66800236573908	-86.52200201060623	235.6321498526879	-86.1602769402837	1462.0	1008.0	-0.003252697891459595	-0.16302240747004562	0.15976970957858602	0.1373215285424743	0.18180984141817583	500
ENSG00000172243	CLEC7A	phylop241	PhyloP (241-way)	2	encoder_res_tower_0										-163.899998438661	-364.7429993969854	151.76798375501238	-160.71228141691392	1066.0	1479.0	-0.003252697891459595	-0.16302240747004562	0.15976970957858602	0.1373215285424743	0.18180984141817583	500
ENSG00000172543	CTSW	phylop241	PhyloP (241-way)	2	encoder_res_tower_0										376.7800006181933	94.476996238227	478.9473515536905	-100.38880147389698	2403.0	596.0	-0.003252697891459595	-0.16302240747004562	0.15976970957858602	0.1373215285424743	0.18180984141817583	500
ENSG00000172732	MUS81	phylop241	PhyloP (241-way)	2	encoder_res_tower_0										423.15099696512334	226.64899529551622	496.955587855961	-116.40700583051307	2351.0	682.0	-0.003252697891459595	-0.16302240747004562	0.15976970957858602	0.1373215285424743	0.18180984141817583	500
ENSG00000172830	SSH3	phylop241	PhyloP (241-way)	2	encoder_res_tower_0										348.4770001764409	304.7309987472836	518.4360198038277	-101.66203734474173	2340.0	770.0	-0.003252697891459595	-0.16302240747004562	0.15976970957858602	0.1373215285424743	0.18180984141817583	500
ENSG00000172932	ANKRD13D	phylop241	PhyloP (241-way)	2	encoder_res_tower_0										331.5239996830933	333.46999890659936	517.8691876318137	-104.51334886699448	2347.0	774.0	-0.003252697891459595	-0.16302240747004562	0.15976970957858602	0.1373215285424743	0.18180984141817583	500
ENSG00000173372	C1QA	phylop241	PhyloP (241-way)	2	encoder_res_tower_0										588.7130021767225	-368.547000152641	481.07606434601644	-118.05665863668247	2201.0	1093.0	-0.003252697891459595	-0.16302240747004562	0.15976970957858602	0.1373215285424743	0.18180984141817583	500
ENSG00000173511	VEGFB	phylop241	PhyloP (241-way)	2	encoder_res_tower_0										203.78899877960794	45.00100229866803	367.68237381856403	-159.91626347471052	1813.0	1084.0	-0.003252697891459595	-0.16302240747004562	0.15976970957858602	0.1373215285424743	0.18180984141817583	500
ENSG00000173846	PLK3	phylop241	PhyloP (241-way)	2	encoder_res_tower_0										633.9469988226192	190.11999619775452	550.8576008694268	-56.48657327967683	2567.0	520.0	-0.003252697891459595	-0.16302240747004562	0.15976970957858602	0.1373215285424743	0.18180984141817583	500
ENSG00000174564	IL20RB	phylop241	PhyloP (241-way)	2	encoder_res_tower_0										156.072999431286	120.10300205461681	317.65752548967987	-48.244269177817856	1826.0	836.0	-0.003252697891459595	-0.16302240747004562	0.15976970957858602	0.1373215285424743	0.18180984141817583	500
ENSG00000174837	ADGRE1	phylop241	PhyloP (241-way)	2	encoder_res_tower_0										-205.17999975732528	-293.29499697417486	525.476921942971	-94.53754532918398	2477.0	1058.0	-0.003252697891459595	-0.16302240747004562	0.15976970957858602	0.1373215285424743	0.18180984141817583	500
ENSG00000175485	OR52W1	phylop241	PhyloP (241-way)	2	encoder_res_tower_0										-32.290999287506565	22.11299868009519	151.1335138419752	-91.46538569091419	885.0	732.0	-0.003252697891459595	-0.16302240747004562	0.15976970957858602	0.1373215285424743	0.18180984141817583	500
ENSG00000175906	ARL4D	phylop241	PhyloP (241-way)	2	encoder_res_tower_0										176.68599833734334	-38.778999456437305	544.5477788286444	-91.41591555874449	2403.0	630.0	-0.003252697891459595	-0.16302240747004562	0.15976970957858602	0.1373215285424743	0.18180984141817583	500
ENSG00000176022	B3GALT6	phylop241	PhyloP (241-way)	2	encoder_res_tower_0										-158.41199943097308	-554.9669956029393	73.77481660585978	-477.89656652305575	1118.0	2356.0	-0.003252697891459595	-0.16302240747004562	0.15976970957858602	0.1373215285424743	0.18180984141817583	500
ENSG00000176125	UFSP1	phylop241	PhyloP (241-way)	2	encoder_res_tower_0										47.64899741427507	-33.68099752289709	545.812849267523	-113.88561913516781	2618.0	630.0	-0.003252697891459595	-0.16302240747004562	0.15976970957858602	0.1373215285424743	0.18180984141817583	500
ENSG00000176595	KBTBD11	phylop241	PhyloP (241-way)	2	encoder_res_tower_0										-525.5899975562934	-671.7359979408793	400.1088067783433	-164.49231221292223	2032.0	1001.0	-0.003252697891459595	-0.16302240747004562	0.15976970957858602	0.1373215285424743	0.18180984141817583	500
ENSG00000176659	LINC02910	phylop241	PhyloP (241-way)	2	encoder_res_tower_0										-283.29299883393105	-486.273998552002	218.19836852684065	-91.82307366430922	1326.0	902.0	-0.003252697891459595	-0.16302240747004562	0.15976970957858602	0.1373215285424743	0.18180984141817583	500
ENSG00000177030	DEAF1	phylop241	PhyloP (241-way)	2	encoder_res_tower_0										-199.58699877280742	-766.3010021650698	197.7028182019701	-428.3648189838799	1515.0	1970.0	-0.003252697891459595	-0.16302240747004562	0.15976970957858602	0.1373215285424743	0.18180984141817583	500
ENSG00000177352	CCDC71	phylop241	PhyloP (241-way)	2	encoder_res_tower_0										-10.018000358482823	251.4719991136808	601.0928282423936	-70.34649286674596	2683.0	512.0	-0.003252697891459595	-0.16302240747004562	0.15976970957858602	0.1373215285424743	0.18180984141817583	500
ENSG00000177721	ANXA2R	phylop241	PhyloP (241-way)	2	encoder_res_tower_0										-125.88599931576755	-15.61500169930514	286.60779338076543	-91.9214275903583	1580.0	670.0	-0.003252697891459595	-0.16302240747004562	0.15976970957858602	0.1373215285424743	0.18180984141817583	500
ENSG00000177731	FLII	phylop241	PhyloP (241-way)	2	encoder_res_tower_0										240.1009996725479	17.367000778205693	481.72545514575984	-82.66918922794719	2220.0	710.0	-0.003252697891459595	-0.16302240747004562	0.15976970957858602	0.1373215285424743	0.18180984141817583	500
ENSG00000177989	CIMAP1B	phylop241	PhyloP (241-way)	2	encoder_res_tower_0										-54.61900036968291	-111.24200163537171	336.45701816274396	-205.45572184960886	1861.0	1270.0	-0.003252697891459595	-0.16302240747004562	0.15976970957858602	0.1373215285424743	0.18180984141817583	500
ENSG00000178026	LRRC75B	phylop241	PhyloP (241-way)	2	encoder_res_tower_0										-92.84599789069034	-169.2839988670312	463.56306836476745	-68.62282914040105	2165.0	561.0	-0.003252697891459595	-0.16302240747004562	0.15976970957858602	0.1373215285424743	0.18180984141817583	500
ENSG00000178163	ZNF518B	phylop241	PhyloP (241-way)	2	encoder_res_tower_0										-176.8960019351216	-307.545999933267	258.7510011335798	-76.67833310870712	1494.0	677.0	-0.003252697891459595	-0.16302240747004562	0.15976970957858602	0.1373215285424743	0.18180984141817583	500
ENSG00000178607	ERN1	phylop241	PhyloP (241-way)	2	encoder_res_tower_0										120.95299913187046	-92.12400122138206	407.87820771522087	-105.26835994463619	1995.0	705.0	-0.003252697891459595	-0.16302240747004562	0.15976970957858602	0.1373215285424743	0.18180984141817583	500
ENSG00000180667	YOD1	phylop241	PhyloP (241-way)	2	encoder_res_tower_0										-17.318999838083982	-254.33100108255167	198.99882279468366	-88.59197023813071	1182.0	896.0	-0.003252697891459595	-0.16302240747004562	0.15976970957858602	0.1373215285424743	0.18180984141817583	500
ENSG00000181074	OR52N4	phylop241	PhyloP (241-way)	2	encoder_res_tower_0										-62.54699943726882	-22.177999735809863	89.0054331917745	-246.4709163328062	750.0	2008.0	-0.003252697891459595	-0.16302240747004562	0.15976970957858602	0.1373215285424743	0.18180984141817583	500
ENSG00000181315	ZNF322	phylop241	PhyloP (241-way)	2	encoder_res_tower_0										-146.95000036770944	-280.5680006101029	149.83946116545673	-163.3974477803111	1007.0	1082.0	-0.003252697891459595	-0.16302240747004562	0.15976970957858602	0.1373215285424743	0.18180984141817583	500
ENSG00000181610	MRPS23	phylop241	PhyloP (241-way)	2	encoder_res_tower_0										324.69699721515644	82.47699833684601	374.7183998053529	-67.9059114851442	1813.0	505.0	-0.003252697891459595	-0.16302240747004562	0.15976970957858602	0.1373215285424743	0.18180984141817583	500
ENSG00000181894	ZNF329	phylop241	PhyloP (241-way)	2	encoder_res_tower_0										-240.89400072360877	-234.47400012495928	474.65719103884453	-113.56518724188868	2274.0	619.0	-0.003252697891459595	-0.16302240747004562	0.15976970957858602	0.1373215285424743	0.18180984141817583	500
ENSG00000182173	TSEN54	phylop241	PhyloP (241-way)	2	encoder_res_tower_0										27.24100006383378	-30.766999033279717	560.125309285086	-96.30575121960871	2528.0	625.0	-0.003252697891459595	-0.16302240747004562	0.15976970957858602	0.1373215285424743	0.18180984141817583	500
ENSG00000182253	SYNM	phylop241	PhyloP (241-way)	2	encoder_res_tower_0										-55.218000453314744	-193.06300083710812	326.6374715634583	-74.70720140179819	1702.0	675.0	-0.003252697891459595	-0.16302240747004562	0.15976970957858602	0.1373215285424743	0.18180984141817583	500
ENSG00000182586	LINC00334	phylop241	PhyloP (241-way)	2	encoder_res_tower_0										-481.1490007059183	-812.2279989804374	337.56117388061637	-228.22843401464007	1823.0	1323.0	-0.003252697891459595	-0.16302240747004562	0.15976970957858602	0.1373215285424743	0.18180984141817583	500
ENSG00000182685	BRICD5	phylop241	PhyloP (241-way)	2	encoder_res_tower_0										173.05400137871038	212.80099805921782	274.0630224808822	-249.93973072987737	1702.0	1412.0	-0.003252697891459595	-0.16302240747004562	0.15976970957858602	0.1373215285424743	0.18180984141817583	500
ENSG00000182919	C11orf54	phylop241	PhyloP (241-way)	2	encoder_res_tower_0										-15.279999318765476	-89.99299995217007	201.23058760282723	-56.36550438242132	1164.0	790.0	-0.003252697891459595	-0.16302240747004562	0.15976970957858602	0.1373215285424743	0.18180984141817583	500
ENSG00000183150	GPR19	phylop241	PhyloP (241-way)	2	encoder_res_tower_0										67.59499709261581	-89.52800025616307	363.4622892722954	-75.52893630669473	1820.0	660.0	-0.003252697891459595	-0.16302240747004562	0.15976970957858602	0.1373215285424743	0.18180984141817583	500
ENSG00000184277	TM2D3	phylop241	PhyloP (241-way)	2	encoder_res_tower_0										23.07999950379599	-269.0569998702267	212.88448231531382	-108.47546199375405	1229.0	634.0	-0.003252697891459595	-0.16302240747004562	0.15976970957858602	0.1373215285424743	0.18180984141817583	500
ENSG00000184517	ZFP1	phylop241	PhyloP (241-way)	2	encoder_res_tower_0										49.97900100867264	-133.19100206554867	463.4786325265485	-84.09261680783032	2172.0	604.0	-0.003252697891459595	-0.16302240747004562	0.15976970957858602	0.1373215285424743	0.18180984141817583	500
ENSG00000184584	STING1	phylop241	PhyloP (241-way)	2	encoder_res_tower_0										399.1219987234799	298.80399901326746	624.8685206537237	-65.29252417266474	2808.0	587.0	-0.003252697891459595	-0.16302240747004562	0.15976970957858602	0.1373215285424743	0.18180984141817583	500
ENSG00000185043	CIB1	phylop241	PhyloP (241-way)	2	encoder_res_tower_0										256.1970003955066	4.186998825985938	563.169349553345	-46.40491763514316	2675.0	605.0	-0.003252697891459595	-0.16302240747004562	0.15976970957858602	0.1373215285424743	0.18180984141817583	500
ENSG00000185619	PCGF3	phylop241	PhyloP (241-way)	2	encoder_res_tower_0										-245.03699927497655	-706.4539990457706	292.16569853232266	-257.0180360968071	1980.0	1243.0	-0.003252697891459595	-0.16302240747004562	0.15976970957858602	0.1373215285424743	0.18180984141817583	500
ENSG00000185986	SDHAP3	phylop241	PhyloP (241-way)	2	encoder_res_tower_0										-263.1079986108234	-744.6349996603094	340.0298469808348	-197.9296815408589	1782.0	1098.0	-0.003252697891459595	-0.16302240747004562	0.15976970957858602	0.1373215285424743	0.18180984141817583	500
ENSG00000186583	SPATC1	phylop241	PhyloP (241-way)	2	encoder_res_tower_0										113.67799723590724	441.1699994006194	229.37023569855188	-216.4479010544384	1625.0	1313.0	-0.003252697891459595	-0.16302240747004562	0.15976970957858602	0.1373215285424743	0.18180984141817583	500
ENSG00000186814	ZSCAN30	phylop241	PhyloP (241-way)	2	encoder_res_tower_0										25.624000053387135	1.5010008274111897	125.02934404566413	-79.22554380866525	871.0	992.0	-0.003252697891459595	-0.16302240747004562	0.15976970957858602	0.1373215285424743	0.18180984141817583	500
ENSG00000187189	TSPYL4	phylop241	PhyloP (241-way)	2	encoder_res_tower_0										9.495998734142631	-215.7750017432263	87.82320934526489	-257.569944455435	772.0	2290.0	-0.003252697891459595	-0.16302240747004562	0.15976970957858602	0.1373215285424743	0.18180984141817583	500
ENSG00000187624	LIAT1	phylop241	PhyloP (241-way)	2	encoder_res_tower_0										-51.411001302534714	-679.6430004963186	438.53784440521076	-217.28555526067427	2465.0	1082.0	-0.003252697891459595	-0.16302240747004562	0.15976970957858602	0.1373215285424743	0.18180984141817583	500
ENSG00000187837	H1-2	phylop241	PhyloP (241-way)	2	encoder_res_tower_0										-80.10399996559136	-143.08400086616166	173.08000641079252	-109.60418044840938	1004.0	884.0	-0.003252697891459595	-0.16302240747004562	0.15976970957858602	0.1373215285424743	0.18180984141817583	500
ENSG00000188681	TEKT4P2	phylop241	PhyloP (241-way)	2	encoder_res_tower_0											-1303.0649972634856		-384.2556599015223		11043.0	-0.003252697891459595	-0.16302240747004562	0.15976970957858602	0.1373215285424743	0.18180984141817583	500
ENSG00000189409	MMP23B	phylop241	PhyloP (241-way)	2	encoder_res_tower_0										-357.7300002274569	-218.9319990556687	397.02037317432655	-301.8998516641129	2213.0	1312.0	-0.003252697891459595	-0.16302240747004562	0.15976970957858602	0.1373215285424743	0.18180984141817583	500
ENSG00000196476	C20orf96	phylop241	PhyloP (241-way)	2	encoder_res_tower_0										7.100998679525219	-119.8240010907175	259.439979396138	-102.17476988369467	1541.0	747.0	-0.003252697891459595	-0.16302240747004562	0.15976970957858602	0.1373215285424743	0.18180984141817583	500
ENSG00000196656	ENSG00000196656	phylop241	PhyloP (241-way)	2	encoder_res_tower_0										-119.45100075460505	-430.49399973102845	84.3957825702012	-281.02934759749377	795.0	2626.0	-0.003252697891459595	-0.16302240747004562	0.15976970957858602	0.1373215285424743	0.18180984141817583	500
ENSG00000196954	CASP4	phylop241	PhyloP (241-way)	2	encoder_res_tower_0										-49.760999272577465	-849.4869997984497	31.91583715814236	-375.7074008894591	426.0	2919.0	-0.003252697891459595	-0.16302240747004562	0.15976970957858602	0.1373215285424743	0.18180984141817583	500
ENSG00000197142	ACSL5	phylop241	PhyloP (241-way)	2	encoder_res_tower_0										66.5579986582743	-43.7140011661686	143.92324640353115	-130.6086797652519	1009.0	994.0	-0.003252697891459595	-0.16302240747004562	0.15976970957858602	0.1373215285424743	0.18180984141817583	500
ENSG00000197147	LRRC8B	phylop241	PhyloP (241-way)	2	encoder_res_tower_0										4.502999613177963	-179.35399809700903	105.04953878790872	-123.1078839661738	822.0	1185.0	-0.003252697891459595	-0.16302240747004562	0.15976970957858602	0.1373215285424743	0.18180984141817583	500
ENSG00000197712	FAM114A1	phylop241	PhyloP (241-way)	2	encoder_res_tower_0										-19.124999430263415	-147.1669988061767	191.40336665587262	-132.4509971297307	1090.0	1046.0	-0.003252697891459595	-0.16302240747004562	0.15976970957858602	0.1373215285424743	0.18180984141817583	500
ENSG00000198682	PAPSS2	phylop241	PhyloP (241-way)	2	encoder_res_tower_0										12.140000017127022	-27.16599986073561	103.12097100693424	-146.84051261422943	984.0	1617.0	-0.003252697891459595	-0.16302240747004562	0.15976970957858602	0.1373215285424743	0.18180984141817583	500
ENSG00000198715	GLMP	phylop241	PhyloP (241-way)	2	encoder_res_tower_0										533.7400000257185	259.0750013740035	630.3634903202834	-77.08484199020586	2857.0	638.0	-0.003252697891459595	-0.16302240747004562	0.15976970957858602	0.1373215285424743	0.18180984141817583	500
ENSG00000198837	DENND4B	phylop241	PhyloP (241-way)	2	encoder_res_tower_0										137.03700067684986	146.95499658863991	512.8187291449409	-69.33368088516235	2335.0	512.0	-0.003252697891459595	-0.16302240747004562	0.15976970957858602	0.1373215285424743	0.18180984141817583	500
ENSG00000202461	Y_RNA	phylop241	PhyloP (241-way)	2	encoder_res_tower_0										-122.2980052640196	-202.81799968820997	565.8159194896147	-105.56676524996323	2583.0	849.0	-0.003252697891459595	-0.16302240747004562	0.15976970957858602	0.1373215285424743	0.18180984141817583	500
ENSG00000203485	INF2	phylop241	PhyloP (241-way)	2	encoder_res_tower_0										-297.3090008003637	-513.5150009813951	312.7952168225844	-196.72039935599253	1658.0	1025.0	-0.003252697891459595	-0.16302240747004562	0.15976970957858602	0.1373215285424743	0.18180984141817583	500
ENSG00000203778	FAM229B	phylop241	PhyloP (241-way)	2	encoder_res_tower_0										36.927000245428644	-236.12899883801583	136.20327117683163	-109.2964843879049	952.0	1266.0	-0.003252697891459595	-0.16302240747004562	0.15976970957858602	0.1373215285424743	0.18180984141817583	500
ENSG00000204178	MACO1	phylop241	PhyloP (241-way)	2	encoder_res_tower_0										340.0189975349931	-73.63099970202893	495.0754405795107	-69.69614775842847	2454.0	521.0	-0.003252697891459595	-0.16302240747004562	0.15976970957858602	0.1373215285424743	0.18180984141817583	500
ENSG00000204348	DXO	phylop241	PhyloP (241-way)	2	encoder_res_tower_0										664.868000537972	486.1710007674992	492.93280360046367	-99.53416946398185	2231.0	774.0	-0.003252697891459595	-0.16302240747004562	0.15976970957858602	0.1373215285424743	0.18180984141817583	500
ENSG00000204390	HSPA1L	phylop241	PhyloP (241-way)	2	encoder_res_tower_0										536.2870004194556	530.3250001689885	510.6784311550624	-106.42386692503473	2359.0	803.0	-0.003252697891459595	-0.16302240747004562	0.15976970957858602	0.1373215285424743	0.18180984141817583	500
ENSG00000204392	LSM2	phylop241	PhyloP (241-way)	2	encoder_res_tower_0										511.37099937768653	477.8079994583968	485.6089164366321	-110.70677972814532	2228.0	754.0	-0.003252697891459595	-0.16302240747004562	0.15976970957858602	0.1373215285424743	0.18180984141817583	500
ENSG00000204410	MSH5	phylop241	PhyloP (241-way)	2	encoder_res_tower_0										473.20099951152224	390.04800051194616	529.4861294104684	-105.86426531389297	2409.0	731.0	-0.003252697891459595	-0.16302240747004562	0.15976970957858602	0.1373215285424743	0.18180984141817583	500
ENSG00000204516	MICB	phylop241	PhyloP (241-way)	2	encoder_res_tower_0										274.5000000706641	37.76499942038208	403.2613308757764	-63.38492339122071	1920.0	478.0	-0.003252697891459595	-0.16302240747004562	0.15976970957858602	0.1373215285424743	0.18180984141817583	500
ENSG00000204536	CCHCR1	phylop241	PhyloP (241-way)	2	encoder_res_tower_0										147.78299726126716	-209.9439997402951	404.8269846038211	-58.01772230426573	1920.0	476.0	-0.003252697891459595	-0.16302240747004562	0.15976970957858602	0.1373215285424743	0.18180984141817583	500
ENSG00000204556	ENSG00000204556	phylop241	PhyloP (241-way)	2	encoder_res_tower_0										-175.99300063296687	-369.12800015928224	131.20371802891503	-107.48476864464921	992.0	1018.0	-0.003252697891459595	-0.16302240747004562	0.15976970957858602	0.1373215285424743	0.18180984141817583	500
ENSG00000204642	HLA-F	phylop241	PhyloP (241-way)	2	encoder_res_tower_0										7.581001268699765	-111.24799997161608	270.9351945202284	-48.58866370483469	1439.0	539.0	-0.003252697891459595	-0.16302240747004562	0.15976970957858602	0.1373215285424743	0.18180984141817583	500
ENSG00000205085	GARIN1A	phylop241	PhyloP (241-way)	2	encoder_res_tower_0										188.71099797391798	14.961997772101313	533.5089086980321	-48.15125477119726	2494.0	562.0	-0.003252697891459595	-0.16302240747004562	0.15976970957858602	0.1373215285424743	0.18180984141817583	500
ENSG00000205181	LINC00654	phylop241	PhyloP (241-way)	2	encoder_res_tower_0										17.02900050941389	-0.8520006365142763	308.4540190026914	-47.941113206196135	1550.0	587.0	-0.003252697891459595	-0.16302240747004562	0.15976970957858602	0.1373215285424743	0.18180984141817583	500
ENSG00000205189	ZBTB10	phylop241	PhyloP (241-way)	2	encoder_res_tower_0										19.136999979731627	33.28999792877585	332.05408185673707	-87.02027394835625	1796.0	736.0	-0.003252697891459595	-0.16302240747004562	0.15976970957858602	0.1373215285424743	0.18180984141817583	500
ENSG00000205609	EIF3CL	phylop241	PhyloP (241-way)	2	encoder_res_tower_0										-98.76599978015292	-46.80200200667605	570.587751210466	-96.49925156304278	2661.0	588.0	-0.003252697891459595	-0.16302240747004562	0.15976970957858602	0.1373215285424743	0.18180984141817583	500
ENSG00000205707	ETFRF1	phylop241	PhyloP (241-way)	2	encoder_res_tower_0										-102.21600039314944	-309.0599979351973	131.60798427818037	-159.05908194470774	883.0	1325.0	-0.003252697891459595	-0.16302240747004562	0.15976970957858602	0.1373215285424743	0.18180984141817583	500
ENSG00000206149	HERC2P9	phylop241	PhyloP (241-way)	2	encoder_res_tower_0										-162.4669999871403	-28.828000837005675	331.4021434090052	-112.05962525362504	1874.0	930.0	-0.003252697891459595	-0.16302240747004562	0.15976970957858602	0.1373215285424743	0.18180984141817583	500
ENSG00000207392	SNORA20	phylop241	PhyloP (241-way)	2	encoder_res_tower_0										-96.9120014483342	-159.83000047365203	310.94080192105497	-85.59643897649144	1580.0	644.0	-0.003252697891459595	-0.16302240747004562	0.15976970957858602	0.1373215285424743	0.18180984141817583	500
ENSG00000211450	SELENOH	phylop241	PhyloP (241-way)	2	encoder_res_tower_0										356.6549978040857	-8.228000232484192	462.97572923677546	-54.37138715287718	2190.0	523.0	-0.003252697891459595	-0.16302240747004562	0.15976970957858602	0.1373215285424743	0.18180984141817583	500
ENSG00000211451	GNRHR2	phylop241	PhyloP (241-way)	2	encoder_res_tower_0										127.27600022032857	24.4039998347871	301.4818773149216	-66.65634566927413	1439.0	496.0	-0.003252697891459595	-0.16302240747004562	0.15976970957858602	0.1373215285424743	0.18180984141817583	500
ENSG00000211452	DIO1	phylop241	PhyloP (241-way)	2	encoder_res_tower_0										272.2499986292096	-173.08600024902262	285.74924978859644	-78.41693048990206	1366.0	594.0	-0.003252697891459595	-0.16302240747004562	0.15976970957858602	0.1373215285424743	0.18180984141817583	500
ENSG00000211724	TRBV6-6	phylop241	PhyloP (241-way)	2	encoder_res_tower_0										-144.12300051003695	-276.777000248665	138.52521747156757	-72.0898956315531	875.0	764.0	-0.003252697891459595	-0.16302240747004562	0.15976970957858602	0.1373215285424743	0.18180984141817583	500
ENSG00000211849	TRAJ40	phylop241	PhyloP (241-way)	2	encoder_res_tower_0										56.4820001750486	-2.471000233083032	192.22115231305312	-70.62732361876486	1081.0	714.0	-0.003252697891459595	-0.16302240747004562	0.15976970957858602	0.1373215285424743	0.18180984141817583	500
ENSG00000211855	TRAJ34	phylop241	PhyloP (241-way)	2	encoder_res_tower_0										109.6479986020131	-28.623001460102387	217.84610792632313	-64.25174313198127	1211.0	706.0	-0.003252697891459595	-0.16302240747004562	0.15976970957858602	0.1373215285424743	0.18180984141817583	500
ENSG00000211945	IGHV1-18	phylop241	PhyloP (241-way)	2	encoder_res_tower_0										-126.50300043681636	-326.90999996638857	113.15273473918396	-89.80708247875657	787.0	929.0	-0.003252697891459595	-0.16302240747004562	0.15976970957858602	0.1373215285424743	0.18180984141817583	500
ENSG00000213281	NRAS	phylop241	PhyloP (241-way)	2	encoder_res_tower_0										77.8939989306964	72.29899838939309	147.1579044084425	-190.5912641892003	934.0	1678.0	-0.003252697891459595	-0.16302240747004562	0.15976970957858602	0.1373215285424743	0.18180984141817583	500
ENSG00000213420	GPC2	phylop241	PhyloP (241-way)	2	encoder_res_tower_0										245.2729951281799	-37.21500041568652	579.1717749793133	-110.64405017263607	2634.0	718.0	-0.003252697891459595	-0.16302240747004562	0.15976970957858602	0.1373215285424743	0.18180984141817583	500
ENSG00000213613	RPL11P3	phylop241	PhyloP (241-way)	2	encoder_res_tower_0										71.48099990701303	142.86199981777463	126.27027526802485	-184.60197809241308	1061.0	1925.0	-0.003252697891459595	-0.16302240747004562	0.15976970957858602	0.1373215285424743	0.18180984141817583	500
ENSG00000213694	S1PR3	phylop241	PhyloP (241-way)	2	encoder_res_tower_0										-60.6090001356788	-396.4919994134689	162.00665575549021	-108.88619133253061	933.0	950.0	-0.003252697891459595	-0.16302240747004562	0.15976970957858602	0.1373215285424743	0.18180984141817583	500
ENSG00000213793	ZNF888	phylop241	PhyloP (241-way)	2	encoder_res_tower_0										-147.9119979252573	-193.0330001525581	341.93690996212285	-113.57886701303039	1686.0	644.0	-0.003252697891459595	-0.16302240747004562	0.15976970957858602	0.1373215285424743	0.18180984141817583	500
ENSG00000214402	LCNL1	phylop241	PhyloP (241-way)	2	encoder_res_tower_0										-78.76799776428379	68.27599640982226	127.09644167941786	-319.4394641099804	1183.0	1773.0	-0.003252697891459595	-0.16302240747004562	0.15976970957858602	0.1373215285424743	0.18180984141817583	500
ENSG00000215014	ENSG00000215014	phylop241	PhyloP (241-way)	2	encoder_res_tower_0										-221.7960005144123	-133.95300036447588	322.844463790057	-347.051677169428	1812.0	1474.0	-0.003252697891459595	-0.16302240747004562	0.15976970957858602	0.1373215285424743	0.18180984141817583	500
ENSG00000218073	ENSG00000218073	phylop241	PhyloP (241-way)	2	encoder_res_tower_0										24.811996646923944	-200.70899970340542	278.2528456839853	-77.44379142073844	1471.0	707.0	-0.003252697891459595	-0.16302240747004562	0.15976970957858602	0.1373215285424743	0.18180984141817583	500
ENSG00000218891	ZNF579	phylop241	PhyloP (241-way)	2	encoder_res_tower_0										127.13099942891859	-229.69099758227821	435.9440631788421	-190.76379706719564	2116.0	1101.0	-0.003252697891459595	-0.16302240747004562	0.15976970957858602	0.1373215285424743	0.18180984141817583	500
ENSG00000221643	SNORA77	phylop241	PhyloP (241-way)	2	encoder_res_tower_0										154.53300058527384	-43.71700050588697	421.2052809581802	-44.12242953568834	2003.0	500.0	-0.003252697891459595	-0.16302240747004562	0.15976970957858602	0.1373215285424743	0.18180984141817583	500
ENSG00000221962	TMEM14EP	phylop241	PhyloP (241-way)	2	encoder_res_tower_0										-65.87599988782313	-530.6689966809936	55.51547577382371	-399.2067093584297	728.0	3079.0	-0.003252697891459595	-0.16302240747004562	0.15976970957858602	0.1373215285424743	0.18180984141817583	500
ENSG00000221990	EXOC3-AS1	phylop241	PhyloP (241-way)	2	encoder_res_tower_0										-288.1220022045309	-755.8329974710941	297.3650147365505	-247.37213829522764	1724.0	1337.0	-0.003252697891459595	-0.16302240747004562	0.15976970957858602	0.1373215285424743	0.18180984141817583	500
ENSG00000223501	VPS52	phylop241	PhyloP (241-way)	2	encoder_res_tower_0										532.641995962942	77.6020004618913	487.06123148882205	-67.68556514548189	2260.0	497.0	-0.003252697891459595	-0.16302240747004562	0.15976970957858602	0.1373215285424743	0.18180984141817583	500
ENSG00000223547	ZNF844	phylop241	PhyloP (241-way)	2	encoder_res_tower_0										-358.9589990210952	-122.87399918399751	451.6372887479238	-67.50110459993927	2370.0	534.0	-0.003252697891459595	-0.16302240747004562	0.15976970957858602	0.1373215285424743	0.18180984141817583	500
ENSG00000223804	ENSG00000223804	phylop241	PhyloP (241-way)	2	encoder_res_tower_0										-12.845000527217053	-163.96699907328002	174.02810655483117	-126.89800481575763	1084.0	930.0	-0.003252697891459595	-0.16302240747004562	0.15976970957858602	0.1373215285424743	0.18180984141817583	500
ENSG00000224051	CPTP	phylop241	PhyloP (241-way)	2	encoder_res_tower_0										-195.0759996373672	-449.9589948634384	125.75015915389966	-462.9980374511409	1296.0	2172.0	-0.003252697891459595	-0.16302240747004562	0.15976970957858602	0.1373215285424743	0.18180984141817583	500
ENSG00000224373	IGHV4-59	phylop241	PhyloP (241-way)	2	encoder_res_tower_0										-195.39699978288263	-332.2079992261715	134.7852310361582	-126.4642675038189	1087.0	1221.0	-0.003252697891459595	-0.16302240747004562	0.15976970957858602	0.1373215285424743	0.18180984141817583	500
ENSG00000224870	MRPL20-AS1	phylop241	PhyloP (241-way)	2	encoder_res_tower_0										-102.07199888303876	-13.711997008882463	123.44026258088452	-473.9478896209445	1421.0	2142.0	-0.003252697891459595	-0.16302240747004562	0.15976970957858602	0.1373215285424743	0.18180984141817583	500
ENSG00000225663	MCRIP1	phylop241	PhyloP (241-way)	2	encoder_res_tower_0										-211.36700060474686	-147.22600242914632	249.98850224047624	-330.76004131975884	1743.0	1794.0	-0.003252697891459595	-0.16302240747004562	0.15976970957858602	0.1373215285424743	0.18180984141817583	500
ENSG00000226012	ENSG00000226012	phylop241	PhyloP (241-way)	2	encoder_res_tower_0										-109.23300077440217	-602.4269996595103	154.12720036964856	-115.17978876280436	1000.0	954.0	-0.003252697891459595	-0.16302240747004562	0.15976970957858602	0.1373215285424743	0.18180984141817583	500
ENSG00000226124	FTCDNL1	phylop241	PhyloP (241-way)	2	encoder_res_tower_0										179.24799943366088	-144.21399999328423	109.20912682703819	-145.4268047371897	805.0	1293.0	-0.003252697891459595	-0.16302240747004562	0.15976970957858602	0.1373215285424743	0.18180984141817583	500
ENSG00000226287	TMEM191A	phylop241	PhyloP (241-way)	2	encoder_res_tower_0										-23.058000661665574	-50.863000122481026	576.4880676090698	-77.96274714007941	2680.0	558.0	-0.003252697891459595	-0.16302240747004562	0.15976970957858602	0.1373215285424743	0.18180984141817583	500
ENSG00000226648	PLCG1-AS1	phylop241	PhyloP (241-way)	2	encoder_res_tower_0										219.14299852855038	-39.10000045807101	299.6158754054424	-54.28812762648984	1669.0	488.0	-0.003252697891459595	-0.16302240747004562	0.15976970957858602	0.1373215285424743	0.18180984141817583	500
ENSG00000227057	WDR46	phylop241	PhyloP (241-way)	2	encoder_res_tower_0										550.0729962999467	75.30600016703829	500.44910012992347	-68.27510927369588	2319.0	501.0	-0.003252697891459595	-0.16302240747004562	0.15976970957858602	0.1373215285424743	0.18180984141817583	500
ENSG00000228000	RPL7AP65	phylop241	PhyloP (241-way)	2	encoder_res_tower_0										206.44700053159613	23.53600137028843	468.23413587749036	-67.4254172236721	2199.0	602.0	-0.003252697891459595	-0.16302240747004562	0.15976970957858602	0.1373215285424743	0.18180984141817583	500
ENSG00000228175	GEMIN8P4	phylop241	PhyloP (241-way)	2	encoder_res_tower_0										86.50500008475501	-75.13000176707283	166.73916492270166	-70.69355474763805	1126.0	1042.0	-0.003252697891459595	-0.16302240747004562	0.15976970957858602	0.1373215285424743	0.18180984141817583	500
ENSG00000228705	LINC00659	phylop241	PhyloP (241-way)	2	encoder_res_tower_0										-241.9609997048974	-985.9480040527415	224.08928270271355	-309.6318486427361	1434.0	1561.0	-0.003252697891459595	-0.16302240747004562	0.15976970957858602	0.1373215285424743	0.18180984141817583	500
ENSG00000229152	ANKRD10-IT1	phylop241	PhyloP (241-way)	2	encoder_res_tower_0										-180.3159996259492	-349.436999691301	283.10978636192203	-121.92228248767526	1474.0	749.0	-0.003252697891459595	-0.16302240747004562	0.15976970957858602	0.1373215285424743	0.18180984141817583	500
ENSG00000229598	PRDX3P1	phylop241	PhyloP (241-way)	2	encoder_res_tower_0										186.95600041211583	-102.61600055184681	547.1677451516383	-77.66045216833477	2581.0	588.0	-0.003252697891459595	-0.16302240747004562	0.15976970957858602	0.1373215285424743	0.18180984141817583	500
ENSG00000230091	TMEM254-AS1	phylop241	PhyloP (241-way)	2	encoder_res_tower_0										-9.913999865180813	-198.8369997596601	243.3763306915331	-76.53953353734343	1335.0	634.0	-0.003252697891459595	-0.16302240747004562	0.15976970957858602	0.1373215285424743	0.18180984141817583	500
ENSG00000230521	ENSG00000230521	phylop241	PhyloP (241-way)	2	encoder_res_tower_0										-1.8849993916228414	-124.73600063484628	302.0832525985953	-56.97527397368044	1506.0	608.0	-0.003252697891459595	-0.16302240747004562	0.15976970957858602	0.1373215285424743	0.18180984141817583	500
ENSG00000230555	LINC02916	phylop241	PhyloP (241-way)	2	encoder_res_tower_0										112.66099972568918	-128.14200018998235	419.4677902699572	-50.44111358133169	2109.0	473.0	-0.003252697891459595	-0.16302240747004562	0.15976970957858602	0.1373215285424743	0.18180984141817583	500
ENSG00000230701	FBXW4P1	phylop241	PhyloP (241-way)	2	encoder_res_tower_0										-53.05500346585177	-303.30700114858337	435.29474456000713	-72.18255608315579	2052.0	653.0	-0.003252697891459595	-0.16302240747004562	0.15976970957858602	0.1373215285424743	0.18180984141817583	500
ENSG00000231010	ENSG00000231010	phylop241	PhyloP (241-way)	2	encoder_res_tower_0										-185.69700122321956	-494.18199983937666	368.932607229698	-153.47019059628036	1858.0	995.0	-0.003252697891459595	-0.16302240747004562	0.15976970957858602	0.1373215285424743	0.18180984141817583	500
ENSG00000231064	THBS3-AS1	phylop241	PhyloP (241-way)	2	encoder_res_tower_0										708.2349952692166	591.4869971766602	556.7338133692562	-82.6317335721864	2577.0	685.0	-0.003252697891459595	-0.16302240747004562	0.15976970957858602	0.1373215285424743	0.18180984141817583	500
ENSG00000231160	KLF3-AS1	phylop241	PhyloP (241-way)	2	encoder_res_tower_0										-25.938999100821093	-263.901998992078	174.81176242313518	-121.44963570634113	1149.0	882.0	-0.003252697891459595	-0.16302240747004562	0.15976970957858602	0.1373215285424743	0.18180984141817583	500
ENSG00000231177	LINC00852	phylop241	PhyloP (241-way)	2	encoder_res_tower_0										147.32999904616736	1.5269978729775175	579.1175493124545	-64.2173685018354	2636.0	634.0	-0.003252697891459595	-0.16302240747004562	0.15976970957858602	0.1373215285424743	0.18180984141817583	500
ENSG00000231389	HLA-DPA1	phylop241	PhyloP (241-way)	2	encoder_res_tower_0										278.8439979280811	9.917999254073948	324.82705277232975	-79.01548120528886	1619.0	548.0	-0.003252697891459595	-0.16302240747004562	0.15976970957858602	0.1373215285424743	0.18180984141817583	500
ENSG00000233030	ENSG00000233030	phylop241	PhyloP (241-way)	2	encoder_res_tower_0										5.880000949604437	-13.76299919327721	232.45912109422943	-81.13074360522675	1361.0	533.0	-0.003252697891459595	-0.16302240747004562	0.15976970957858602	0.1373215285424743	0.18180984141817583	500
ENSG00000233231	HNRNPA1P49	phylop241	PhyloP (241-way)	2	encoder_res_tower_0										-296.7630003740778	-459.4400003757328	256.3074905359395	-93.62264503468951	1453.0	596.0	-0.003252697891459595	-0.16302240747004562	0.15976970957858602	0.1373215285424743	0.18180984141817583	500
ENSG00000233431	LINC02596	phylop241	PhyloP (241-way)	2	encoder_res_tower_0										100.58600047463551	-76.49600196164101	489.09172069222984	-75.57132418546212	2283.0	542.0	-0.003252697891459595	-0.16302240747004562	0.15976970957858602	0.1373215285424743	0.18180984141817583	500
ENSG00000233913	RPL10P9	phylop241	PhyloP (241-way)	2	encoder_res_tower_0										313.0229968971107	-126.67199756903574	388.9302897458668	-62.79801600315845	2004.0	677.0	-0.003252697891459595	-0.16302240747004562	0.15976970957858602	0.1373215285424743	0.18180984141817583	500
ENSG00000234106	SRP14P2	phylop241	PhyloP (241-way)	2	encoder_res_tower_0										40.32400070107542	-207.4309998434037	139.02930961118378	-109.24451061718915	880.0	1090.0	-0.003252697891459595	-0.16302240747004562	0.15976970957858602	0.1373215285424743	0.18180984141817583	500
ENSG00000236255	ENSG00000236255	phylop241	PhyloP (241-way)	2	encoder_res_tower_0										-45.02699971187394	-172.93499890819658	106.1795147215421	-76.35126272889171	701.0	963.0	-0.003252697891459595	-0.16302240747004562	0.15976970957858602	0.1373215285424743	0.18180984141817583	500
ENSG00000236772	ENSG00000236772	phylop241	PhyloP (241-way)	2	encoder_res_tower_0										402.1719983543735	-49.026000811718404	524.670974525551	-58.4732895415261	2522.0	468.0	-0.003252697891459595	-0.16302240747004562	0.15976970957858602	0.1373215285424743	0.18180984141817583	500
ENSG00000236935	ENSG00000236935	phylop241	PhyloP (241-way)	2	encoder_res_tower_0										168.4519984605722	-108.87399978481699	444.05516884614633	-142.40596714793375	2058.0	966.0	-0.003252697891459595	-0.16302240747004562	0.15976970957858602	0.1373215285424743	0.18180984141817583	500
ENSG00000237248	LINC00987	phylop241	PhyloP (241-way)	2	encoder_res_tower_0										-72.09399974381085	-200.05999976955354	198.71190451936766	-77.5709770375924	1128.0	885.0	-0.003252697891459595	-0.16302240747004562	0.15976970957858602	0.1373215285424743	0.18180984141817583	500
ENSG00000237883	DGUOK-AS1	phylop241	PhyloP (241-way)	2	encoder_res_tower_0										236.26899866911117	-52.22599958907813	362.49648396885436	-76.38370231990994	1867.0	614.0	-0.003252697891459595	-0.16302240747004562	0.15976970957858602	0.1373215285424743	0.18180984141817583	500
ENSG00000237973	MTCO1P12	phylop241	PhyloP (241-way)	2	encoder_res_tower_0										-107.33500032313168	-216.9330019298941	168.81883902801223	-110.25029191369316	981.0	991.0	-0.003252697891459595	-0.16302240747004562	0.15976970957858602	0.1373215285424743	0.18180984141817583	500
ENSG00000238084	ENSG00000238084	phylop241	PhyloP (241-way)	2	encoder_res_tower_0										193.30600017437246	-155.81999994278885	474.0865690561168	-74.38356861385917	2371.0	564.0	-0.003252697891459595	-0.16302240747004562	0.15976970957858602	0.1373215285424743	0.18180984141817583	500
ENSG00000238142	ENSG00000238142	phylop241	PhyloP (241-way)	2	encoder_res_tower_0										114.36999882035889	-160.63499969022814	529.5228525611222	-111.22403138459174	2501.0	923.0	-0.003252697891459595	-0.16302240747004562	0.15976970957858602	0.1373215285424743	0.18180984141817583	500
ENSG00000239415	ENSG00000239415	phylop241	PhyloP (241-way)	2	encoder_res_tower_0										-243.66900041070767	-700.0980014804518	437.31622273686816	-184.0856461107906	2182.0	1224.0	-0.003252697891459595	-0.16302240747004562	0.15976970957858602	0.1373215285424743	0.18180984141817583	500
ENSG00000239617	RPL32P27	phylop241	PhyloP (241-way)	2	encoder_res_tower_0										701.1299989933614	483.5220010573976	495.4873568397676	-76.2004334164809	2316.0	553.0	-0.003252697891459595	-0.16302240747004562	0.15976970957858602	0.1373215285424743	0.18180984141817583	500
ENSG00000239636	TFAP2E-AS1	phylop241	PhyloP (241-way)	2	encoder_res_tower_0										313.37499836529605	184.06499916838948	315.2430240040137	-90.6418828063884	1688.0	759.0	-0.003252697891459595	-0.16302240747004562	0.15976970957858602	0.1373215285424743	0.18180984141817583	500
ENSG00000239779	WBP1	phylop241	PhyloP (241-way)	2	encoder_res_tower_0										392.7019985575462	131.21599787520245	437.9584892973747	-68.92925419008907	2124.0	578.0	-0.003252697891459595	-0.16302240747004562	0.15976970957858602	0.1373215285424743	0.18180984141817583	500
ENSG00000239887	C1orf226	phylop241	PhyloP (241-way)	2	encoder_res_tower_0										-71.41699909849558	-228.19699929654598	281.8294289971042	-68.2668365360768	1619.0	964.0	-0.003252697891459595	-0.16302240747004562	0.15976970957858602	0.1373215285424743	0.18180984141817583	500
ENSG00000239911	PRKAG2-AS1	phylop241	PhyloP (241-way)	2	encoder_res_tower_0										-211.52600460255053	-303.97800124960486	380.4153668367908	-91.6448815825521	1950.0	621.0	-0.003252697891459595	-0.16302240747004562	0.15976970957858602	0.1373215285424743	0.18180984141817583	500
ENSG00000239998	LILRA2	phylop241	PhyloP (241-way)	2	encoder_res_tower_0										-232.34499833267182	-380.5149975034874	375.8217840219783	-126.15564651146607	1901.0	750.0	-0.003252697891459595	-0.16302240747004562	0.15976970957858602	0.1373215285424743	0.18180984141817583	500
ENSG00000241112	RPL29P14	phylop241	PhyloP (241-way)	2	encoder_res_tower_0										179.14699917612597	-80.72699924511835	403.01661923499466	-77.3473833342741	1991.0	633.0	-0.003252697891459595	-0.16302240747004562	0.15976970957858602	0.1373215285424743	0.18180984141817583	500
ENSG00000241170	RPL31P46	phylop241	PhyloP (241-way)	2	encoder_res_tower_0										202.99300003889948	25.2439999836497	273.72532975259537	-47.45749988925519	1392.0	561.0	-0.003252697891459595	-0.16302240747004562	0.15976970957858602	0.1373215285424743	0.18180984141817583	500
ENSG00000241556	RPL29P26	phylop241	PhyloP (241-way)	2	encoder_res_tower_0										15.435999252949841	11.107999466592446	337.37275521438517	-86.33903513184248	1842.0	897.0	-0.003252697891459595	-0.16302240747004562	0.15976970957858602	0.1373215285424743	0.18180984141817583	500
ENSG00000241923	RPL14P3	phylop241	PhyloP (241-way)	2	encoder_res_tower_0										-6.036998993018642	-231.63999587576836	123.07979430381285	-168.36583784762362	934.0	1388.0	-0.003252697891459595	-0.16302240747004562	0.15976970957858602	0.1373215285424743	0.18180984141817583	500
ENSG00000242076	IGKV1-33	phylop241	PhyloP (241-way)	2	encoder_res_tower_0											-3427.6170093714027		386.7809443984539		17173.0	-0.003252697891459595	-0.16302240747004562	0.15976970957858602	0.1373215285424743	0.18180984141817583	500
ENSG00000242282	ENSG00000242282	phylop241	PhyloP (241-way)	2	encoder_res_tower_0										-252.56700095138513	-627.4150025738636	378.63203327548365	-156.19634744484222	1913.0	865.0	-0.003252697891459595	-0.16302240747004562	0.15976970957858602	0.1373215285424743	0.18180984141817583	500
ENSG00000242294	STAG3L5P	phylop241	PhyloP (241-way)	2	encoder_res_tower_0										426.5509997558547	-24.4739992544055	572.8405489286313	-120.3050690903931	2599.0	781.0	-0.003252697891459595	-0.16302240747004562	0.15976970957858602	0.1373215285424743	0.18180984141817583	500
ENSG00000242553	ENSG00000242553	phylop241	PhyloP (241-way)	2	encoder_res_tower_0										-66.2009991754312	-147.2540015678387	238.57181517709063	-95.30428175600547	1415.0	819.0	-0.003252697891459595	-0.16302240747004562	0.15976970957858602	0.1373215285424743	0.18180984141817583	500
ENSG00000243410	PSMD6-AS1	phylop241	PhyloP (241-way)	2	encoder_res_tower_0										44.43300096108578	-191.69400175707415	186.69232313030489	-83.54918200968305	1109.0	885.0	-0.003252697891459595	-0.16302240747004562	0.15976970957858602	0.1373215285424743	0.18180984141817583	500
ENSG00000243449	NICOL1	phylop241	PhyloP (241-way)	2	encoder_res_tower_0										3.64400107099209	-193.72199996607378	450.0885673088544	-126.65968142333631	2191.0	713.0	-0.003252697891459595	-0.16302240747004562	0.15976970957858602	0.1373215285424743	0.18180984141817583	500
ENSG00000243806	RPL7P18	phylop241	PhyloP (241-way)	2	encoder_res_tower_0										6.48200012894813	23.566997735295445	51.55149845307897	-285.31437697126256	682.0	2504.0	-0.003252697891459595	-0.16302240747004562	0.15976970957858602	0.1373215285424743	0.18180984141817583	500
ENSG00000246174	KCTD21-AS1	phylop241	PhyloP (241-way)	2	encoder_res_tower_0										115.00199959194288	-114.06499892263673	298.9557551873905	-99.75377130421651	1617.0	650.0	-0.003252697891459595	-0.16302240747004562	0.15976970957858602	0.1373215285424743	0.18180984141817583	500
ENSG00000246451	KLC1-AS1	phylop241	PhyloP (241-way)	2	encoder_res_tower_0										-333.6390004658606	-273.50199906527996	578.236633960314	-102.0165222566623	2821.0	629.0	-0.003252697891459595	-0.16302240747004562	0.15976970957858602	0.1373215285424743	0.18180984141817583	500
ENSG00000247774	PCED1B-AS1	phylop241	PhyloP (241-way)	2	encoder_res_tower_0										-41.36600006301887	-215.75299839512445	128.22062119666307	-133.70644088752354	851.0	1208.0	-0.003252697891459595	-0.16302240747004562	0.15976970957858602	0.1373215285424743	0.18180984141817583	500
ENSG00000247982	LINC00926	phylop241	PhyloP (241-way)	2	encoder_res_tower_0										163.99900093814358	-13.442000449402258	274.88644324377026	-62.955231534490544	1669.0	908.0	-0.003252697891459595	-0.16302240747004562	0.15976970957858602	0.1373215285424743	0.18180984141817583	500
ENSG00000248936	ENSG00000248936	phylop241	PhyloP (241-way)	2	encoder_res_tower_0										-69.64799869828857	-338.7809997891309	147.77522826338054	-118.56926097862379	1018.0	1060.0	-0.003252697891459595	-0.16302240747004562	0.15976970957858602	0.1373215285424743	0.18180984141817583	500
ENSG00000249353	NPM1P27	phylop241	PhyloP (241-way)	2	encoder_res_tower_0										42.770999239291996	766.4660023704637	55.533236462027084	-275.17740614103104	462.0	2342.0	-0.003252697891459595	-0.16302240747004562	0.15976970957858602	0.1373215285424743	0.18180984141817583	500
ENSG00000249780	ENSG00000249780	phylop241	PhyloP (241-way)	2	encoder_res_tower_0										-108.2750011656899	-1097.826999191544	51.21250950525913	-352.46951064972103	520.0	2775.0	-0.003252697891459595	-0.16302240747004562	0.15976970957858602	0.1373215285424743	0.18180984141817583	500
ENSG00000249992	TMEM158	phylop241	PhyloP (241-way)	2	encoder_res_tower_0										-31.552001973148435	-151.77100109297317	339.9300895261685	-51.7824527264446	1789.0	516.0	-0.003252697891459595	-0.16302240747004562	0.15976970957858602	0.1373215285424743	0.18180984141817583	500
ENSG00000250848	PPP4R2P1	phylop241	PhyloP (241-way)	2	encoder_res_tower_0										-305.53100047959015	-456.0239983937936	341.3329833138189	-177.22974166648885	1829.0	958.0	-0.003252697891459595	-0.16302240747004562	0.15976970957858602	0.1373215285424743	0.18180984141817583	500
ENSG00000251417	ENSG00000251417	phylop241	PhyloP (241-way)	2	encoder_res_tower_0										145.30700131179765	-42.10399976558983	658.3963884414642	-95.40649402660358	2957.0	615.0	-0.003252697891459595	-0.16302240747004562	0.15976970957858602	0.1373215285424743	0.18180984141817583	500
ENSG00000253833	DSTNP3	phylop241	PhyloP (241-way)	2	encoder_res_tower_0										54.77800109726377	-86.98299911036156	224.1101347981539	-91.57388348499471	1336.0	730.0	-0.003252697891459595	-0.16302240747004562	0.15976970957858602	0.1373215285424743	0.18180984141817583	500
ENSG00000254340	ENSG00000254340	phylop241	PhyloP (241-way)	2	encoder_res_tower_0										-92.5110006746836	-92.88400017016102	308.1002865087876	-74.72007065985774	1711.0	621.0	-0.003252697891459595	-0.16302240747004562	0.15976970957858602	0.1373215285424743	0.18180984141817583	500
ENSG00000254415	SIGLEC14	phylop241	PhyloP (241-way)	2	encoder_res_tower_0										-39.1669994777767	-180.46299994329456	372.38721254841107	-87.25520872185152	1715.0	748.0	-0.003252697891459595	-0.16302240747004562	0.15976970957858602	0.1373215285424743	0.18180984141817583	500
ENSG00000254470	AP5B1	phylop241	PhyloP (241-way)	2	encoder_res_tower_0										552.205998010817	391.2729979308788	433.41114870256297	-150.90739514261534	2165.0	857.0	-0.003252697891459595	-0.16302240747004562	0.15976970957858602	0.1373215285424743	0.18180984141817583	500
ENSG00000254477	ENSG00000254477	phylop241	PhyloP (241-way)	2	encoder_res_tower_0										-22.647999212611467	-123.23399964265991	238.64269820470014	-101.75396430846453	1478.0	1067.0	-0.003252697891459595	-0.16302240747004562	0.15976970957858602	0.1373215285424743	0.18180984141817583	500
ENSG00000254777	ENSG00000254777	phylop241	PhyloP (241-way)	2	encoder_res_tower_0										309.31099808460567	-84.88600173511077	271.04915013280527	-71.83603375712816	1647.0	795.0	-0.003252697891459595	-0.16302240747004562	0.15976970957858602	0.1373215285424743	0.18180984141817583	500
ENSG00000254837	LIPT2-AS1	phylop241	PhyloP (241-way)	2	encoder_res_tower_0										168.18799932743423	53.221000991761684	275.68236574220793	-68.47647178471479	1495.0	789.0	-0.003252697891459595	-0.16302240747004562	0.15976970957858602	0.1373215285424743	0.18180984141817583	500
ENSG00000255197	SLC39A13-AS1	phylop241	PhyloP (241-way)	2	encoder_res_tower_0										282.6019996770192	243.37600059085526	590.2418436885263	-85.49890849296231	2753.0	563.0	-0.003252697891459595	-0.16302240747004562	0.15976970957858602	0.1373215285424743	0.18180984141817583	500
ENSG00000255422	ENSG00000255422	phylop241	PhyloP (241-way)	2	encoder_res_tower_0										560.2689984050812	248.49399917316623	467.16619891675185	-59.80198561195754	2191.0	516.0	-0.003252697891459595	-0.16302240747004562	0.15976970957858602	0.1373215285424743	0.18180984141817583	500
ENSG00000255477	ENSG00000255477	phylop241	PhyloP (241-way)	2	encoder_res_tower_0										-165.1509999036789	-995.1270019373624	13.803130490359047	-612.9721299080835	491.0	4149.0	-0.003252697891459595	-0.16302240747004562	0.15976970957858602	0.1373215285424743	0.18180984141817583	500
ENSG00000255513	ENSG00000255513	phylop241	PhyloP (241-way)	2	encoder_res_tower_0										120.08400129294023	182.03700341796502	195.9902303689349	-338.8345252045684	1459.0	1723.0	-0.003252697891459595	-0.16302240747004562	0.15976970957858602	0.1373215285424743	0.18180984141817583	500
ENSG00000255571	MIR9-3HG	phylop241	PhyloP (241-way)	2	encoder_res_tower_0										275.172997313668	-14.525999975972809	398.2979102272534	-54.431314062788886	1975.0	583.0	-0.003252697891459595	-0.16302240747004562	0.15976970957858602	0.1373215285424743	0.18180984141817583	500
ENSG00000256464	YWHABP2	phylop241	PhyloP (241-way)	2	encoder_res_tower_0										104.49400025920477	11.044998555677012	382.51238701370903	-84.19912089028321	1983.0	647.0	-0.003252697891459595	-0.16302240747004562	0.15976970957858602	0.1373215285424743	0.18180984141817583	500
ENSG00000257103	LSM14A	phylop241	PhyloP (241-way)	2	encoder_res_tower_0										100.7569992938079	-46.71599876973778	435.812190298161	-53.80680999420687	2269.0	472.0	-0.003252697891459595	-0.16302240747004562	0.15976970957858602	0.1373215285424743	0.18180984141817583	500
ENSG00000257303	CNPY2-AS1	phylop241	PhyloP (241-way)	2	encoder_res_tower_0										634.264999831561	353.6449959099991	600.8491878326471	-60.602904031290464	2757.0	594.0	-0.003252697891459595	-0.16302240747004562	0.15976970957858602	0.1373215285424743	0.18180984141817583	500
ENSG00000258227	CLEC5A	phylop241	PhyloP (241-way)	2	encoder_res_tower_0										-97.14699850627221	-185.44500102673192	140.24811585305397	-158.47153939202985	1196.0	1607.0	-0.003252697891459595	-0.16302240747004562	0.15976970957858602	0.1373215285424743	0.18180984141817583	500
ENSG00000258302	ENSG00000258302	phylop241	PhyloP (241-way)	2	encoder_res_tower_0										25.874000211479142	69.48899775138125	107.82486973984786	-161.61092568233397	672.0	1432.0	-0.003252697891459595	-0.16302240747004562	0.15976970957858602	0.1373215285424743	0.18180984141817583	500
ENSG00000258499	LINC02287	phylop241	PhyloP (241-way)	2	encoder_res_tower_0										-104.64800119854044	-313.04100081301294	414.8204889913253	-79.6781789937582	1956.0	639.0	-0.003252697891459595	-0.16302240747004562	0.15976970957858602	0.1373215285424743	0.18180984141817583	500
ENSG00000258701	LINC00638	phylop241	PhyloP (241-way)	2	encoder_res_tower_0										-298.6969994918909	-731.2730032114778	259.06885401639335	-225.78064896126102	1588.0	1280.0	-0.003252697891459595	-0.16302240747004562	0.15976970957858602	0.1373215285424743	0.18180984141817583	500
ENSG00000258810	LINC03058	phylop241	PhyloP (241-way)	2	encoder_res_tower_0										48.31399970431812	-115.82300025317818	246.04153048785628	-64.46394576133656	1219.0	577.0	-0.003252697891459595	-0.16302240747004562	0.15976970957858602	0.1373215285424743	0.18180984141817583	500
ENSG00000258930	ENSG00000258930	phylop241	PhyloP (241-way)	2	encoder_res_tower_0										31.782000193139538	-81.56800216040574	223.201242999564	-120.4294196930135	1484.0	1012.0	-0.003252697891459595	-0.16302240747004562	0.15976970957858602	0.1373215285424743	0.18180984141817583	500
ENSG00000259031	ENSG00000259031	phylop241	PhyloP (241-way)	2	encoder_res_tower_0										-68.03300021809991	-311.012000084389	421.0498706838383	-100.0677009538504	1920.0	816.0	-0.003252697891459595	-0.16302240747004562	0.15976970957858602	0.1373215285424743	0.18180984141817583	500
ENSG00000259291	ZNF710-AS1	phylop241	PhyloP (241-way)	2	encoder_res_tower_0										129.1660007542232	-123.22799911140464	521.7052899224497	-57.93658939849699	2440.0	559.0	-0.003252697891459595	-0.16302240747004562	0.15976970957858602	0.1373215285424743	0.18180984141817583	500
ENSG00000259366	ENSG00000259366	phylop241	PhyloP (241-way)	2	encoder_res_tower_0										-93.39399793744087	-33.60800033330452	176.2281148145262	-108.97153765027937	1083.0	903.0	-0.003252697891459595	-0.16302240747004562	0.15976970957858602	0.1373215285424743	0.18180984141817583	500
ENSG00000260190	ENSG00000260190	phylop241	PhyloP (241-way)	2	encoder_res_tower_0										-141.58700009272434	-90.32900269096717	152.13035432190622	-329.27648677756935	1250.0	1798.0	-0.003252697891459595	-0.16302240747004562	0.15976970957858602	0.1373215285424743	0.18180984141817583	500
ENSG00000260273	ENSG00000260273	phylop241	PhyloP (241-way)	2	encoder_res_tower_0										35.53099855873734	34.9509998341091	195.36102123737035	-80.62019859869218	1253.0	911.0	-0.003252697891459595	-0.16302240747004562	0.15976970957858602	0.1373215285424743	0.18180984141817583	500
ENSG00000260351	ENSG00000260351	phylop241	PhyloP (241-way)	2	encoder_res_tower_0										65.49799833982252	-220.08499940205365	231.0974753213555	-99.04251297666343	1235.0	707.0	-0.003252697891459595	-0.16302240747004562	0.15976970957858602	0.1373215285424743	0.18180984141817583	500
ENSG00000261000	ENSG00000261000	phylop241	PhyloP (241-way)	2	encoder_res_tower_0										293.7339977765223	-45.652999808546156	432.86659713342493	-51.558665842369614	2110.0	564.0	-0.003252697891459595	-0.16302240747004562	0.15976970957858602	0.1373215285424743	0.18180984141817583	500
ENSG00000261360	OTULIN-DT	phylop241	PhyloP (241-way)	2	encoder_res_tower_0										-178.25199988111854	-137.25200028251857	337.7824225490131	-77.87849114284865	1876.0	557.0	-0.003252697891459595	-0.16302240747004562	0.15976970957858602	0.1373215285424743	0.18180984141817583	500
ENSG00000261716	H2BC20P	phylop241	PhyloP (241-way)	2	encoder_res_tower_0										13.431000434560701	-2.5340000867145136	236.75505628304137	-89.00469154444735	1420.0	608.0	-0.003252697891459595	-0.16302240747004562	0.15976970957858602	0.1373215285424743	0.18180984141817583	500
ENSG00000263266	RPS7P1	phylop241	PhyloP (241-way)	2	encoder_res_tower_0										247.9520006844541	161.08399973146152	425.80389613943515	-90.64725906462569	2033.0	552.0	-0.003252697891459595	-0.16302240747004562	0.15976970957858602	0.1373215285424743	0.18180984141817583	500
ENSG00000263368	MSANTD3P1	phylop241	PhyloP (241-way)	2	encoder_res_tower_0										-11.39400106028188	-80.16200036974624	405.20271146325786	-51.663316994235814	2031.0	572.0	-0.003252697891459595	-0.16302240747004562	0.15976970957858602	0.1373215285424743	0.18180984141817583	500
ENSG00000264659	ENSG00000264659	phylop241	PhyloP (241-way)	2	encoder_res_tower_0										-62.925000358140096	-319.00099936453626	439.03953784790883	-117.59421535175593	2167.0	936.0	-0.003252697891459595	-0.16302240747004562	0.15976970957858602	0.1373215285424743	0.18180984141817583	500
ENSG00000264920	SP2-DT	phylop241	PhyloP (241-way)	2	encoder_res_tower_0										846.8649954566499	228.75600141414907	589.5508714081783	-59.38786723058177	2746.0	602.0	-0.003252697891459595	-0.16302240747004562	0.15976970957858602	0.1373215285424743	0.18180984141817583	500
ENSG00000265491	RNF115	phylop241	PhyloP (241-way)	2	encoder_res_tower_0										116.49700106109958	19.075998857384548	327.6336795600292	-56.78526790545509	1595.0	479.0	-0.003252697891459595	-0.16302240747004562	0.15976970957858602	0.1373215285424743	0.18180984141817583	500
ENSG00000266714	MYO15B	phylop241	PhyloP (241-way)	2	encoder_res_tower_0										217.36100066790823	51.495000781607814	557.9726843800227	-90.4506772632174	2454.0	668.0	-0.003252697891459595	-0.16302240747004562	0.15976970957858602	0.1373215285424743	0.18180984141817583	500
ENSG00000266993	ENSG00000266993	phylop241	PhyloP (241-way)	2	encoder_res_tower_0										171.94699895661324	138.90899759053718	274.0096389693816	-83.95354024912346	1548.0	816.0	-0.003252697891459595	-0.16302240747004562	0.15976970957858602	0.1373215285424743	0.18180984141817583	500
ENSG00000267365	KCNJ2-AS1	phylop241	PhyloP (241-way)	2	encoder_res_tower_0										-154.47100102016702	-921.242997819907	71.26640602787225	-280.1321636797555	674.0	2310.0	-0.003252697891459595	-0.16302240747004562	0.15976970957858602	0.1373215285424743	0.18180984141817583	500
ENSG00000267547	ENSG00000267547	phylop241	PhyloP (241-way)	2	encoder_res_tower_0										-93.5959999600891	-8.871999860275537	233.69009571611736	-79.24431221799378	1500.0	700.0	-0.003252697891459595	-0.16302240747004562	0.15976970957858602	0.1373215285424743	0.18180984141817583	500
ENSG00000267751	BSG-AS1	phylop241	PhyloP (241-way)	2	encoder_res_tower_0										-134.8449973812094	-1073.1770053432556	213.1470673259214	-546.0981076381256	1594.0	2642.0	-0.003252697891459595	-0.16302240747004562	0.15976970957858602	0.1373215285424743	0.18180984141817583	500
ENSG00000268707	ENSG00000268707	phylop241	PhyloP (241-way)	2	encoder_res_tower_0										81.17699858709238	-199.3949986163061	558.0818739402888	-148.30648653535687	2495.0	1146.0	-0.003252697891459595	-0.16302240747004562	0.15976970957858602	0.1373215285424743	0.18180984141817583	500
ENSG00000269318	ENSG00000269318	phylop241	PhyloP (241-way)	2	encoder_res_tower_0										-249.8439994424116	-588.8610004974762	477.0410898489258	-219.54967727738676	2333.0	1169.0	-0.003252697891459595	-0.16302240747004562	0.15976970957858602	0.1373215285424743	0.18180984141817583	500
ENSG00000269388	ENSG00000269388	phylop241	PhyloP (241-way)	2	encoder_res_tower_0										-115.89599979878403	-321.74599894485436	397.76601001955936	-102.05060777016277	1838.0	763.0	-0.003252697891459595	-0.16302240747004562	0.15976970957858602	0.1373215285424743	0.18180984141817583	500
ENSG00000270084	GAS5-AS1	phylop241	PhyloP (241-way)	2	encoder_res_tower_0										-53.25199857214466	62.985999421798624	213.41437414603743	-105.14282355816405	1279.0	936.0	-0.003252697891459595	-0.16302240747004562	0.15976970957858602	0.1373215285424743	0.18180984141817583	500
ENSG00000270091	ENSG00000270091	phylop241	PhyloP (241-way)	2	encoder_res_tower_0										-52.46100008999929	-97.45100000046659	364.1964095779677	-69.35614325097649	1886.0	605.0	-0.003252697891459595	-0.16302240747004562	0.15976970957858602	0.1373215285424743	0.18180984141817583	500
ENSG00000270426	ENSG00000270426	phylop241	PhyloP (241-way)	2	encoder_res_tower_0										42.76500044052955	-339.92799903301056	188.77429267199005	-141.10492365158092	1053.0	810.0	-0.003252697891459595	-0.16302240747004562	0.15976970957858602	0.1373215285424743	0.18180984141817583	500
ENSG00000270441	LAMB2P1	phylop241	PhyloP (241-way)	2	encoder_res_tower_0										5.50099934078753	237.64799933251925	591.6436135973751	-70.22324765422202	2683.0	509.0	-0.003252697891459595	-0.16302240747004562	0.15976970957858602	0.1373215285424743	0.18180984141817583	500
ENSG00000270948	MTDHP1	phylop241	PhyloP (241-way)	2	encoder_res_tower_0										-69.43499914440326	-98.63900029775687	319.0234888326377	-61.575727490250884	1939.0	822.0	-0.003252697891459595	-0.16302240747004562	0.15976970957858602	0.1373215285424743	0.18180984141817583	500
ENSG00000271454	ENSG00000271454	phylop241	PhyloP (241-way)	2	encoder_res_tower_0										-105.35299947601743	-205.65900087705813	146.72042502623674	-151.07082640114828	1019.0	1302.0	-0.003252697891459595	-0.16302240747004562	0.15976970957858602	0.1373215285424743	0.18180984141817583	500
ENSG00000271550	BNIP3P11	phylop241	PhyloP (241-way)	2	encoder_res_tower_0										-168.7339981328696	-103.54799701366574	254.42265109991786	-86.11896627900663	1685.0	1030.0	-0.003252697891459595	-0.16302240747004562	0.15976970957858602	0.1373215285424743	0.18180984141817583	500
ENSG00000271601	LIX1L	phylop241	PhyloP (241-way)	2	encoder_res_tower_0										151.16200083913282	-5.743000567774288	291.71423410244626	-72.63083992813344	1334.0	578.0	-0.003252697891459595	-0.16302240747004562	0.15976970957858602	0.1373215285424743	0.18180984141817583	500
ENSG00000271788	ENSG00000271788	phylop241	PhyloP (241-way)	2	encoder_res_tower_0										-183.71200014231727	-95.3090017993236	256.23331918472496	-84.9110598419013	1473.0	614.0	-0.003252697891459595	-0.16302240747004562	0.15976970957858602	0.1373215285424743	0.18180984141817583	500
ENSG00000271855	ENSG00000271855	phylop241	PhyloP (241-way)	2	encoder_res_tower_0										-191.52200252388138	-208.00300063635223	368.8348468147626	-94.58174345684692	1782.0	532.0	-0.003252697891459595	-0.16302240747004562	0.15976970957858602	0.1373215285424743	0.18180984141817583	500
ENSG00000272034	SNORD14A	phylop241	PhyloP (241-way)	2	encoder_res_tower_0										60.36599990504328	-25.581001105136238	239.87355347522976	-81.85851674082356	1430.0	629.0	-0.003252697891459595	-0.16302240747004562	0.15976970957858602	0.1373215285424743	0.18180984141817583	500
ENSG00000272156	ENSG00000272156	phylop241	PhyloP (241-way)	2	encoder_res_tower_0										-66.785999820102	-81.76800014392938	183.09107263430542	-130.01872347012397	1215.0	1185.0	-0.003252697891459595	-0.16302240747004562	0.15976970957858602	0.1373215285424743	0.18180984141817583	500
ENSG00000272273	IER3-AS1	phylop241	PhyloP (241-way)	2	encoder_res_tower_0										252.45199535787106	47.45799902267754	544.2893339292842	-57.92881823483774	2572.0	523.0	-0.003252697891459595	-0.16302240747004562	0.15976970957858602	0.1373215285424743	0.18180984141817583	500
ENSG00000272282	LINC02084	phylop241	PhyloP (241-way)	2	encoder_res_tower_0										-58.2829996177461	-132.60900130029768	203.42068612713695	-79.19428952992047	1220.0	808.0	-0.003252697891459595	-0.16302240747004562	0.15976970957858602	0.1373215285424743	0.18180984141817583	500
ENSG00000272505	ENSG00000272505	phylop241	PhyloP (241-way)	2	encoder_res_tower_0										-110.64699901686981	-237.0539993303828	243.228553662688	-76.57864571873046	1299.0	473.0	-0.003252697891459595	-0.16302240747004562	0.15976970957858602	0.1373215285424743	0.18180984141817583	500
ENSG00000272578	GUSBP11	phylop241	PhyloP (241-way)	2	encoder_res_tower_0										-158.96100319479592	-217.02999943308532	519.0405399313127	-86.8966995022346	2416.0	673.0	-0.003252697891459595	-0.16302240747004562	0.15976970957858602	0.1373215285424743	0.18180984141817583	500
ENSG00000272789	ENSG00000272789	phylop241	PhyloP (241-way)	2	encoder_res_tower_0										-13.757002147613093	-1.0890024146065116	338.87341253525034	-81.58901745534699	1833.0	547.0	-0.003252697891459595	-0.16302240747004562	0.15976970957858602	0.1373215285424743	0.18180984141817583	500
ENSG00000272871	ENSG00000272871	phylop241	PhyloP (241-way)	2	encoder_res_tower_0										-2.5200008621905	-57.08700312580913	78.60867724392216	-220.00176529569492	495.0	1564.0	-0.003252697891459595	-0.16302240747004562	0.15976970957858602	0.1373215285424743	0.18180984141817583	500
ENSG00000272888	CHASERR	phylop241	PhyloP (241-way)	2	encoder_res_tower_0										-21.993999981787056	-190.51300299051218	341.65408440348875	-113.12697759743969	1829.0	698.0	-0.003252697891459595	-0.16302240747004562	0.15976970957858602	0.1373215285424743	0.18180984141817583	500
ENSG00000272950	ENSG00000272950	phylop241	PhyloP (241-way)	2	encoder_res_tower_0										-158.27600239089224	-238.83899936499074	554.0030240385877	-88.19828859904715	2642.0	562.0	-0.003252697891459595	-0.16302240747004562	0.15976970957858602	0.1373215285424743	0.18180984141817583	500
ENSG00000273226	ENSG00000273226	phylop241	PhyloP (241-way)	2	encoder_res_tower_0										-11.062998321955092	-0.4099992458941415	350.6417785088249	-83.03522080893308	1998.0	775.0	-0.003252697891459595	-0.16302240747004562	0.15976970957858602	0.1373215285424743	0.18180984141817583	500
ENSG00000274026	FAM27E3	phylop241	PhyloP (241-way)	2	encoder_res_tower_0										-99.76900083676446	-188.2510006830562	166.8685450062049	-149.30766914061715	1212.0	1643.0	-0.003252697891459595	-0.16302240747004562	0.15976970957858602	0.1373215285424743	0.18180984141817583	500
ENSG00000274266	SNORA73A	phylop241	PhyloP (241-way)	2	encoder_res_tower_0										-157.60699792951345	-76.10499925457407	648.0181894430367	-76.51058743465114	3173.0	577.0	-0.003252697891459595	-0.16302240747004562	0.15976970957858602	0.1373215285424743	0.18180984141817583	500
ENSG00000274315	ENSG00000274315	phylop241	PhyloP (241-way)	2	encoder_res_tower_0										-50.17700087581761	-412.79699868895113	74.11318948370672	-189.393591634408	603.0	1622.0	-0.003252697891459595	-0.16302240747004562	0.15976970957858602	0.1373215285424743	0.18180984141817583	500
ENSG00000274963	RN7SL600P	phylop241	PhyloP (241-way)	2	encoder_res_tower_0										41.57100046647247	64.58999942522496	451.89206098834984	-82.21781219758128	2314.0	669.0	-0.003252697891459595	-0.16302240747004562	0.15976970957858602	0.1373215285424743	0.18180984141817583	500
ENSG00000275898	ENSG00000275898	phylop241	PhyloP (241-way)	2	encoder_res_tower_0										152.9989970504539	-267.87199843255803	452.3497471699654	-100.13104973041766	2171.0	746.0	-0.003252697891459595	-0.16302240747004562	0.15976970957858602	0.1373215285424743	0.18180984141817583	500
ENSG00000277258	PCGF2	phylop241	PhyloP (241-way)	2	encoder_res_tower_0										573.2740009991685	210.0989985766355	602.6189723836467	-145.2328752954273	2775.0	889.0	-0.003252697891459595	-0.16302240747004562	0.15976970957858602	0.1373215285424743	0.18180984141817583	500
ENSG00000277368	ENSG00000277368	phylop241	PhyloP (241-way)	2	encoder_res_tower_0										-30.686000159941614	-194.6569986769464	162.1679456605641	-110.73162552086126	979.0	967.0	-0.003252697891459595	-0.16302240747004562	0.15976970957858602	0.1373215285424743	0.18180984141817583	500
ENSG00000278133	ENSG00000278133	phylop241	PhyloP (241-way)	2	encoder_res_tower_0										359.28999754705	106.91199814900756	584.0495248762707	-109.84221271148135	2619.0	864.0	-0.003252697891459595	-0.16302240747004562	0.15976970957858602	0.1373215285424743	0.18180984141817583	500
ENSG00000278493	ENSG00000278493	phylop241	PhyloP (241-way)	2	encoder_res_tower_0										342.5239947818918	-43.88400040718261	464.5305427869999	-53.74305480811733	2226.0	565.0	-0.003252697891459595	-0.16302240747004562	0.15976970957858602	0.1373215285424743	0.18180984141817583	500
ENSG00000278611	ZNF426-DT	phylop241	PhyloP (241-way)	2	encoder_res_tower_0										-173.04700095858425	-206.68999990355223	322.844042609302	-124.61814663969622	1701.0	700.0	-0.003252697891459595	-0.16302240747004562	0.15976970957858602	0.1373215285424743	0.18180984141817583	500
ENSG00000278959	ENSG00000278959	phylop241	PhyloP (241-way)	2	encoder_res_tower_0										-48.08099997439422	-452.79899950907566	37.062197472912274	-332.85865658240857	491.0	2875.0	-0.003252697891459595	-0.16302240747004562	0.15976970957858602	0.1373215285424743	0.18180984141817583	500
ENSG00000279106	ENSG00000279106	phylop241	PhyloP (241-way)	2	encoder_res_tower_0										-54.67200241191313	-279.4970023947535	527.513315433168	-110.05497288080282	2329.0	670.0	-0.003252697891459595	-0.16302240747004562	0.15976970957858602	0.1373215285424743	0.18180984141817583	500
ENSG00000279570	ENSG00000279570	phylop241	PhyloP (241-way)	2	encoder_res_tower_0										-422.4830012199236	-479.7510014130967	382.56068701928217	-153.06131797489903	1996.0	825.0	-0.003252697891459595	-0.16302240747004562	0.15976970957858602	0.1373215285424743	0.18180984141817583	500
ENSG00000280216	ENSG00000280216	phylop241	PhyloP (241-way)	2	encoder_res_tower_0										244.60000088030938	-122.91899628308602	513.9734465828183	-126.26965201413856	2356.0	1029.0	-0.003252697891459595	-0.16302240747004562	0.15976970957858602	0.1373215285424743	0.18180984141817583	500
ENSG00000280789	PAGR1	phylop241	PhyloP (241-way)	2	encoder_res_tower_0										250.85200252314098	213.59099815052468	594.0311394900377	-127.32019015792892	2679.0	920.0	-0.003252697891459595	-0.16302240747004562	0.15976970957858602	0.1373215285424743	0.18180984141817583	500
ENSG00000281106	TMEM272	phylop241	PhyloP (241-way)	2	encoder_res_tower_0										-24.918001024518162	-101.20300144003704	214.196379320902	-111.32466076079169	1213.0	807.0	-0.003252697891459595	-0.16302240747004562	0.15976970957858602	0.1373215285424743	0.18180984141817583	500
ENSG00000281538	ENSG00000281538	phylop241	PhyloP (241-way)	2	encoder_res_tower_0										63.84199908631854	-14.017001910484396	465.49764834142877	-78.24157517077495	2220.0	587.0	-0.003252697891459595	-0.16302240747004562	0.15976970957858602	0.1373215285424743	0.18180984141817583	500
ENSG00000283236	ENSG00000283236	phylop241	PhyloP (241-way)	2	encoder_res_tower_0										-46.50299933576025	-99.89499983284622	234.89102415073296	-102.32131082828371	1232.0	690.0	-0.003252697891459595	-0.16302240747004562	0.15976970957858602	0.1373215285424743	0.18180984141817583	500
ENSG00000284968	ENSG00000284968	phylop241	PhyloP (241-way)	2	encoder_res_tower_0										34.04599761799909	-145.46600396197755	181.7244983002943	-153.27804352021528	1201.0	1397.0	-0.003252697891459595	-0.16302240747004562	0.15976970957858602	0.1373215285424743	0.18180984141817583	500
ENSG00000285231	OOSP3	phylop241	PhyloP (241-way)	2	encoder_res_tower_0										24.85500108031556	-183.15299926220905	208.79269442836417	-122.41956591997538	1480.0	1343.0	-0.003252697891459595	-0.16302240747004562	0.15976970957858602	0.1373215285424743	0.18180984141817583	500
ENSG00000286808	ENSG00000286808	phylop241	PhyloP (241-way)	2	encoder_res_tower_0										-11.960998822003603	-0.7920004705665633	496.97882890894743	-59.06683060372647	2262.0	600.0	-0.003252697891459595	-0.16302240747004562	0.15976970957858602	0.1373215285424743	0.18180984141817583	500
ENSG00000286872	ENSG00000286872	phylop241	PhyloP (241-way)	2	encoder_res_tower_0										5.37699872511439	-227.75800063926727	229.52721745396758	-107.75764864391792	1275.0	776.0	-0.003252697891459595	-0.16302240747004562	0.15976970957858602	0.1373215285424743	0.18180984141817583	500
ENSG00000286942	ENSG00000286942	phylop241	PhyloP (241-way)	2	encoder_res_tower_0										-79.16900047007948	-105.46099954412784	563.5757015554389	-76.26512274819744	2668.0	577.0	-0.003252697891459595	-0.16302240747004562	0.15976970957858602	0.1373215285424743	0.18180984141817583	500
ENSG00000287346	ENSG00000287346	phylop241	PhyloP (241-way)	2	encoder_res_tower_0										-359.6490025012754	-338.31499898515176	555.1767232016911	-98.71067471290024	2738.0	677.0	-0.003252697891459595	-0.16302240747004562	0.15976970957858602	0.1373215285424743	0.18180984141817583	500
ENSG00000287595	ENSG00000287595	phylop241	PhyloP (241-way)	2	encoder_res_tower_0										-8.558001203578897	-70.19500101916492	190.57353390386763	-37.34739511324307	1018.0	299.0	-0.003252697891459595	-0.16302240747004562	0.15976970957858602	0.1373215285424743	0.18180984141817583	500
ENSG00000288704	ENSG00000288704	phylop241	PhyloP (241-way)	2	encoder_res_tower_0										-160.35299919580575	-176.90999299183022	73.18576964598454	-501.29166078949623	1227.0	2527.0	-0.003252697891459595	-0.16302240747004562	0.15976970957858602	0.1373215285424743	0.18180984141817583	500
ENSG00000288731	ENSG00000288731	phylop241	PhyloP (241-way)	2	encoder_res_tower_0										-35.61700365389697	-181.6069977141451	526.7716729343205	-102.73543907670091	2378.0	778.0	-0.003252697891459595	-0.16302240747004562	0.15976970957858602	0.1373215285424743	0.18180984141817583	500
ENSG00000288770	ENSG00000288770	phylop241	PhyloP (241-way)	2	encoder_res_tower_0										88.12099924241193	-49.228000383707695	418.1548858768166	-63.32974275667813	2011.0	481.0	-0.003252697891459595	-0.16302240747004562	0.15976970957858602	0.1373215285424743	0.18180984141817583	500
ENSG00000288825	H2AC18	phylop241	PhyloP (241-way)	2	encoder_res_tower_0										-14.03999963332899	5.192000556620769	235.98025179480862	-92.5121382402236	1413.0	628.0	-0.003252697891459595	-0.16302240747004562	0.15976970957858602	0.1373215285424743	0.18180984141817583	500
ENSG00000288829	ENSG00000288829	phylop241	PhyloP (241-way)	2	encoder_res_tower_0										-28.9139996196609	-297.3110015466809	285.0962232159193	-120.11087483241191	1555.0	967.0	-0.003252697891459595	-0.16302240747004562	0.15976970957858602	0.1373215285424743	0.18180984141817583	500
ENSG00000288913	ENSG00000288913	phylop241	PhyloP (241-way)	2	encoder_res_tower_0										-84.26099966745824	-374.79800083162263	211.01412138865868	-147.7184903592497	1279.0	1475.0	-0.003252697891459595	-0.16302240747004562	0.15976970957858602	0.1373215285424743	0.18180984141817583	500
ENSG00000288932	ENSG00000288932	phylop241	PhyloP (241-way)	2	encoder_res_tower_0										139.67399748123717	28.36499968613498	204.4060759999306	-68.02288237238648	1200.0	723.0	-0.003252697891459595	-0.16302240747004562	0.15976970957858602	0.1373215285424743	0.18180984141817583	500
ENSG00000289271	ENSG00000289271	phylop241	PhyloP (241-way)	2	encoder_res_tower_0										-23.76100085664075	-300.96600050351117	305.9815342524738	-115.35867477692652	1607.0	579.0	-0.003252697891459595	-0.16302240747004562	0.15976970957858602	0.1373215285424743	0.18180984141817583	500
ENSG00000289516	ENSG00000289516	phylop241	PhyloP (241-way)	2	encoder_res_tower_0										-231.94099814561196	-310.10099917347543	405.67068271193193	-128.18290734753074	2141.0	648.0	-0.003252697891459595	-0.16302240747004562	0.15976970957858602	0.1373215285424743	0.18180984141817583	500
ENSG00000289629	ENSG00000289629	phylop241	PhyloP (241-way)	2	encoder_res_tower_0										-74.92099959391635	-7.690001665032469	174.403336316712	-123.58366169047368	1095.0	979.0	-0.003252697891459595	-0.16302240747004562	0.15976970957858602	0.1373215285424743	0.18180984141817583	500
ENSG00000004779	NDUFAB1	phylop241	PhyloP (241-way)	3	encoder_res_tower_1										-42.89799964334816	2175.8159981773933	144.94666439388294	2217.2326327110163	745.0	9861.0	0.0022790293731616705	-0.1914893103315185	0.1937683397046802	0.18287070717628823	0.20473539074454192	500
ENSG00000006025	OSBPL7	phylop241	PhyloP (241-way)	3	encoder_res_tower_1										160.6550006652251	4276.569987738389	119.68693224888624	2014.1890691944013	597.0	8051.0	0.0022790293731616705	-0.1914893103315185	0.1937683397046802	0.18287070717628823	0.20473539074454192	500
ENSG00000008283	CYB561	phylop241	PhyloP (241-way)	3	encoder_res_tower_1										24.07699979096651	6428.000984247192	122.38958958021459	2620.900523185497	672.0	12506.0	0.0022790293731616705	-0.1914893103315185	0.1937683397046802	0.18287070717628823	0.20473539074454192	500
ENSG00000008438	PGLYRP1	phylop241	PhyloP (241-way)	3	encoder_res_tower_1										30.98000000428874	1880.182996686548	117.20838717651382	1874.9098511145744	598.0	8060.0	0.0022790293731616705	-0.1914893103315185	0.1937683397046802	0.18287070717628823	0.20473539074454192	500
ENSG00000014257	ACP3	phylop241	PhyloP (241-way)	3	encoder_res_tower_1										34.1759996030014	1375.4630006153602	77.6116669160183	1324.2292228948081	487.0	14285.0	0.0022790293731616705	-0.1914893103315185	0.1937683397046802	0.18287070717628823	0.20473539074454192	500
ENSG00000016391	CHDH	phylop241	PhyloP (241-way)	3	encoder_res_tower_1										98.65799939155113	4041.1189730404876	123.43725119667732	2261.663667217924	639.0	11248.0	0.0022790293731616705	-0.1914893103315185	0.1937683397046802	0.18287070717628823	0.20473539074454192	500
ENSG00000023572	GLRX2	phylop241	PhyloP (241-way)	3	encoder_res_tower_1										25.314998451503925	-900.768995894352	80.12541314830801	21.60245041664742	541.0	11510.0	0.0022790293731616705	-0.1914893103315185	0.1937683397046802	0.18287070717628823	0.20473539074454192	500
ENSG00000023892	DEF6	phylop241	PhyloP (241-way)	3	encoder_res_tower_1										2.6510008168406785	3030.6479949173518	124.6147214460469	1843.42712481933	599.0	7190.0	0.0022790293731616705	-0.1914893103315185	0.1937683397046802	0.18287070717628823	0.20473539074454192	500
ENSG00000037042	TUBG2	phylop241	PhyloP (241-way)	3	encoder_res_tower_1										46.50999988161493	4408.30800247658	137.70103125968393	1851.89146940922	666.0	7744.0	0.0022790293731616705	-0.1914893103315185	0.1937683397046802	0.18287070717628823	0.20473539074454192	500
ENSG00000040633	PHF23	phylop241	PhyloP (241-way)	3	encoder_res_tower_1										52.549999782117084	4644.793995255721	96.04735325681425	1367.311856935272	475.0	5750.0	0.0022790293731616705	-0.1914893103315185	0.1937683397046802	0.18287070717628823	0.20473539074454192	500
ENSG00000051620	HEBP2	phylop241	PhyloP (241-way)	3	encoder_res_tower_1										-90.07400008803234	1870.1470010195626	88.92793737006525	2398.9258574461883	556.0	15305.0	0.0022790293731616705	-0.1914893103315185	0.1937683397046802	0.18287070717628823	0.20473539074454192	500
ENSG00000052749	RRP12	phylop241	PhyloP (241-way)	3	encoder_res_tower_1										23.936000453308225	3227.2249976184685	135.057951801798	2000.3573442023064	684.0	8582.0	0.0022790293731616705	-0.1914893103315185	0.1937683397046802	0.18287070717628823	0.20473539074454192	500
ENSG00000057608	GDI2	phylop241	PhyloP (241-way)	3	encoder_res_tower_1										-53.05799942975864	1280.2549985757796	121.8971386896025	2137.8125419333182	639.0	10557.0	0.0022790293731616705	-0.1914893103315185	0.1937683397046802	0.18287070717628823	0.20473539074454192	500
ENSG00000059691	GATB	phylop241	PhyloP (241-way)	3	encoder_res_tower_1										65.88999811583199	2453.163002641406	105.10470819762577	2384.886276455376	588.0	13709.0	0.0022790293731616705	-0.1914893103315185	0.1937683397046802	0.18287070717628823	0.20473539074454192	500
ENSG00000063177	RPL18	phylop241	PhyloP (241-way)	3	encoder_res_tower_1										-65.78500054148026	1165.3029997223057	81.07514854006774	1605.2999392057795	407.0	6571.0	0.0022790293731616705	-0.1914893103315185	0.1937683397046802	0.18287070717628823	0.20473539074454192	500
ENSG00000067533	RRP15	phylop241	PhyloP (241-way)	3	encoder_res_tower_1										-32.92099942849018	-957.1349983919645	86.34141110764395	937.1895888016421	515.0	13488.0	0.0022790293731616705	-0.1914893103315185	0.1937683397046802	0.18287070717628823	0.20473539074454192	500
ENSG00000070087	PFN2	phylop241	PhyloP (241-way)	3	encoder_res_tower_1										41.091001093853265	246.87099914997816	104.997114888064	1015.6406474662293	639.0	13567.0	0.0022790293731616705	-0.1914893103315185	0.1937683397046802	0.18287070717628823	0.20473539074454192	500
ENSG00000070540	WIPI1	phylop241	PhyloP (241-way)	3	encoder_res_tower_1										-82.79800061602145	774.3469989019213	122.85709700618065	2302.860311756751	749.0	11461.0	0.0022790293731616705	-0.1914893103315185	0.1937683397046802	0.18287070717628823	0.20473539074454192	500
ENSG00000070614	NDST1	phylop241	PhyloP (241-way)	3	encoder_res_tower_1										-23.13599933939986	2341.944992523291	110.79405414752227	1694.1657887890806	574.0	6506.0	0.0022790293731616705	-0.1914893103315185	0.1937683397046802	0.18287070717628823	0.20473539074454192	500
ENSG00000070831	CDC42	phylop241	PhyloP (241-way)	3	encoder_res_tower_1										92.88600053824484	1793.979998695897	98.64955250226978	1539.639147684722	455.0	5946.0	0.0022790293731616705	-0.1914893103315185	0.1937683397046802	0.18287070717628823	0.20473539074454192	500
ENSG00000072274	TFRC	phylop241	PhyloP (241-way)	3	encoder_res_tower_1										-49.15699996810872	898.5310019543394	100.93845970151204	1691.0306964504819	538.0	7528.0	0.0022790293731616705	-0.1914893103315185	0.1937683397046802	0.18287070717628823	0.20473539074454192	500
ENSG00000073111	MCM2	phylop241	PhyloP (241-way)	3	encoder_res_tower_1										-38.372000467497855	603.6020008625928	109.05435793106238	1453.9438249290515	521.0	5995.0	0.0022790293731616705	-0.1914893103315185	0.1937683397046802	0.18287070717628823	0.20473539074454192	500
ENSG00000073605	GSDMB	phylop241	PhyloP (241-way)	3	encoder_res_tower_1										186.7590002672514	5169.49399651913	122.66988035903077	2091.4438109995363	670.0	8527.0	0.0022790293731616705	-0.1914893103315185	0.1937683397046802	0.18287070717628823	0.20473539074454192	500
ENSG00000076344	RGS11	phylop241	PhyloP (241-way)	3	encoder_res_tower_1										-65.18700001202524	546.954000341706	71.54342507963534	1097.7347363284505	387.0	4945.0	0.0022790293731616705	-0.1914893103315185	0.1937683397046802	0.18287070717628823	0.20473539074454192	500
ENSG00000077009	NMRK2	phylop241	PhyloP (241-way)	3	encoder_res_tower_1										-122.31400005053729	50.57399583037477	105.07634169235101	1305.8857528797478	486.0	5681.0	0.0022790293731616705	-0.1914893103315185	0.1937683397046802	0.18287070717628823	0.20473539074454192	500
ENSG00000078668	VDAC3	phylop241	PhyloP (241-way)	3	encoder_res_tower_1										16.14800074417144	1416.5629988387227	163.0556357676461	2359.015595992932	836.0	11189.0	0.0022790293731616705	-0.1914893103315185	0.1937683397046802	0.18287070717628823	0.20473539074454192	500
ENSG00000080823	MOK	phylop241	PhyloP (241-way)	3	encoder_res_tower_1										-64.50999959534965	302.93699771817774	137.72613794483482	1835.333626676815	717.0	7974.0	0.0022790293731616705	-0.1914893103315185	0.1937683397046802	0.18287070717628823	0.20473539074454192	500
ENSG00000080947	CROCCP3	phylop241	PhyloP (241-way)	3	encoder_res_tower_1										-76.32499868841842	2003.0259976057569	107.13438589002013	1759.1881654824851	628.0	7705.0	0.0022790293731616705	-0.1914893103315185	0.1937683397046802	0.18287070717628823	0.20473539074454192	500
ENSG00000083845	RPS5	phylop241	PhyloP (241-way)	3	encoder_res_tower_1										-63.52100077085197	1002.0659965935629	130.8180193170032	1667.705333176529	691.0	6636.0	0.0022790293731616705	-0.1914893103315185	0.1937683397046802	0.18287070717628823	0.20473539074454192	500
ENSG00000084110	HAL	phylop241	PhyloP (241-way)	3	encoder_res_tower_1										50.35000046400819	2593.6999927797588	108.53293430915636	2590.692159842608	636.0	13936.0	0.0022790293731616705	-0.1914893103315185	0.1937683397046802	0.18287070717628823	0.20473539074454192	500
ENSG00000084112	SSH1	phylop241	PhyloP (241-way)	3	encoder_res_tower_1										-40.39400080777705	1319.7099980099592	120.22888561683463	1950.7731695106618	673.0	9432.0	0.0022790293731616705	-0.1914893103315185	0.1937683397046802	0.18287070717628823	0.20473539074454192	500
ENSG00000088881	EBF4	phylop241	PhyloP (241-way)	3	encoder_res_tower_1										70.38299937755801	3233.692000552197	124.99998414702824	2452.147831098414	679.0	11313.0	0.0022790293731616705	-0.1914893103315185	0.1937683397046802	0.18287070717628823	0.20473539074454192	500
ENSG00000089041	P2RX7	phylop241	PhyloP (241-way)	3	encoder_res_tower_1										-107.68300026236102	1768.7140020813094	127.81661219241967	2218.9158980403017	687.0	10177.0	0.0022790293731616705	-0.1914893103315185	0.1937683397046802	0.18287070717628823	0.20473539074454192	500
ENSG00000089060	SLC8B1	phylop241	PhyloP (241-way)	3	encoder_res_tower_1										-78.08599969930947	1225.4820039999904	103.91339981612842	1670.9697584026426	519.0	6595.0	0.0022790293731616705	-0.1914893103315185	0.1937683397046802	0.18287070717628823	0.20473539074454192	500
ENSG00000090376	IRAK3	phylop241	PhyloP (241-way)	3	encoder_res_tower_1										72.8429983870592	2529.5299977201503	108.71719315687709	1798.6930193687401	632.0	14904.0	0.0022790293731616705	-0.1914893103315185	0.1937683397046802	0.18287070717628823	0.20473539074454192	500
ENSG00000091073	DTX2	phylop241	PhyloP (241-way)	3	encoder_res_tower_1										-59.310000054887496	1238.1859924203018	120.90486711485468	2309.5879469969077	628.0	9623.0	0.0022790293731616705	-0.1914893103315185	0.1937683397046802	0.18287070717628823	0.20473539074454192	500
ENSG00000091106	NLRC4	phylop241	PhyloP (241-way)	3	encoder_res_tower_1										-5.762001253780909	3219.1849960561376	153.5282340952944	1651.3129306012627	863.0	13999.0	0.0022790293731616705	-0.1914893103315185	0.1937683397046802	0.18287070717628823	0.20473539074454192	500
ENSG00000093134	VNN3P	phylop241	PhyloP (241-way)	3	encoder_res_tower_1										11.420999723719433	1024.4239996648394	97.28237908692759	1117.7420316576959	640.0	13414.0	0.0022790293731616705	-0.1914893103315185	0.1937683397046802	0.18287070717628823	0.20473539074454192	500
ENSG00000095739	BAMBI	phylop241	PhyloP (241-way)	3	encoder_res_tower_1										4.873999781208113	1070.7940000537783	137.5241396710208	2629.88258707572	778.0	14319.0	0.0022790293731616705	-0.1914893103315185	0.1937683397046802	0.18287070717628823	0.20473539074454192	500
ENSG00000099992	TBC1D10A	phylop241	PhyloP (241-way)	3	encoder_res_tower_1										70.0230000517331	3993.823997933767	104.066914278703	1991.7166189023417	543.0	7842.0	0.0022790293731616705	-0.1914893103315185	0.1937683397046802	0.18287070717628823	0.20473539074454192	500
ENSG00000100034	PPM1F	phylop241	PhyloP (241-way)	3	encoder_res_tower_1										-99.67900014051702	811.4369998760521	132.46746398791487	2126.3870361136665	667.0	9878.0	0.0022790293731616705	-0.1914893103315185	0.1937683397046802	0.18287070717628823	0.20473539074454192	500
ENSG00000100079	LGALS2	phylop241	PhyloP (241-way)	3	encoder_res_tower_1										12.908999348524958	1532.5090004281374	84.88534227193621	1367.4761572714688	395.0	4962.0	0.0022790293731616705	-0.1914893103315185	0.1937683397046802	0.18287070717628823	0.20473539074454192	500
ENSG00000100387	RBX1	phylop241	PhyloP (241-way)	3	encoder_res_tower_1										-143.92800000915304	1515.2059957565507	176.03631649994756	2726.387897313076	850.0	13419.0	0.0022790293731616705	-0.1914893103315185	0.1937683397046802	0.18287070717628823	0.20473539074454192	500
ENSG00000100403	ZC3H7B	phylop241	PhyloP (241-way)	3	encoder_res_tower_1										-104.77200102247298	1958.3559945301386	147.34757741228913	1810.3004021715308	676.0	7620.0	0.0022790293731616705	-0.1914893103315185	0.1937683397046802	0.18287070717628823	0.20473539074454192	500
ENSG00000100483	VCPKMT	phylop241	PhyloP (241-way)	3	encoder_res_tower_1										-50.305000621359795	2798.7820049467264	134.99030127027274	2583.612668631918	729.0	14483.0	0.0022790293731616705	-0.1914893103315185	0.1937683397046802	0.18287070717628823	0.20473539074454192	500
ENSG00000101782	RIOK3	phylop241	PhyloP (241-way)	3	encoder_res_tower_1										47.23699928633869	2009.4839953664923	133.21059638673177	2278.400143245195	677.0	10871.0	0.0022790293731616705	-0.1914893103315185	0.1937683397046802	0.18287070717628823	0.20473539074454192	500
ENSG00000102870	ZNF629	phylop241	PhyloP (241-way)	3	encoder_res_tower_1										86.20599928637967	2618.851000425406	96.2830607218366	1510.4742575775351	432.0	6228.0	0.0022790293731616705	-0.1914893103315185	0.1937683397046802	0.18287070717628823	0.20473539074454192	500
ENSG00000102886	GDPD3	phylop241	PhyloP (241-way)	3	encoder_res_tower_1										5.056000696611591	3213.3490003750194	127.52327296490904	1743.58007481342	616.0	7408.0	0.0022790293731616705	-0.1914893103315185	0.1937683397046802	0.18287070717628823	0.20473539074454192	500
ENSG00000103034	NDRG4	phylop241	PhyloP (241-way)	3	encoder_res_tower_1										-68.02800057607237	2752.088997060433	124.69218884593721	2469.2801536513134	671.0	11694.0	0.0022790293731616705	-0.1914893103315185	0.1937683397046802	0.18287070717628823	0.20473539074454192	500
ENSG00000103260	METRN	phylop241	PhyloP (241-way)	3	encoder_res_tower_1										-34.52800023043528	964.7270030407235	37.49284447870946	821.2126105032035	219.0	3913.0	0.0022790293731616705	-0.1914893103315185	0.1937683397046802	0.18287070717628823	0.20473539074454192	500
ENSG00000103485	QPRT	phylop241	PhyloP (241-way)	3	encoder_res_tower_1										16.419999691774137	2246.1359977931716	126.61060311983624	2032.8013275213946	669.0	8958.0	0.0022790293731616705	-0.1914893103315185	0.1937683397046802	0.18287070717628823	0.20473539074454192	500
ENSG00000104695	PPP2CB	phylop241	PhyloP (241-way)	3	encoder_res_tower_1										-16.449000014574267	2590.0870112247067	129.59778529202435	2238.4936456066143	731.0	15071.0	0.0022790293731616705	-0.1914893103315185	0.1937683397046802	0.18287070717628823	0.20473539074454192	500
ENSG00000104774	MAN2B1	phylop241	PhyloP (241-way)	3	encoder_res_tower_1										-21.400999954901636	1543.3420012721326	116.90879450840845	1701.1504911527031	653.0	7865.0	0.0022790293731616705	-0.1914893103315185	0.1937683397046802	0.18287070717628823	0.20473539074454192	500
ENSG00000104805	NUCB1	phylop241	PhyloP (241-way)	3	encoder_res_tower_1										-14.498999094590545	1232.9990034716902	98.09313185416676	1548.2126535802067	495.0	6364.0	0.0022790293731616705	-0.1914893103315185	0.1937683397046802	0.18287070717628823	0.20473539074454192	500
ENSG00000104983	CCDC61	phylop241	PhyloP (241-way)	3	encoder_res_tower_1										2.7770001442404464	1851.2979973370675	110.68603269129622	1815.872707997196	588.0	7751.0	0.0022790293731616705	-0.1914893103315185	0.1937683397046802	0.18287070717628823	0.20473539074454192	500
ENSG00000105771	SMG9	phylop241	PhyloP (241-way)	3	encoder_res_tower_1										-70.15700155799277	2252.1790050386917	142.04074785203943	2248.4761379524425	767.0	10231.0	0.0022790293731616705	-0.1914893103315185	0.1937683397046802	0.18287070717628823	0.20473539074454192	500
ENSG00000106028	SSBP1	phylop241	PhyloP (241-way)	3	encoder_res_tower_1										27.266999245155603	127.82799801812507	96.93353182197995	2226.1663440592665	588.0	15865.0	0.0022790293731616705	-0.1914893103315185	0.1937683397046802	0.18287070717628823	0.20473539074454192	500
ENSG00000106077	ABHD11	phylop241	PhyloP (241-way)	3	encoder_res_tower_1										-74.66500011924654	1428.3960025896085	122.5623463316532	1869.5831080828286	633.0	7334.0	0.0022790293731616705	-0.1914893103315185	0.1937683397046802	0.18287070717628823	0.20473539074454192	500
ENSG00000106591	MRPL32	phylop241	PhyloP (241-way)	3	encoder_res_tower_1										61.75299791479483	915.8239988216665	74.30511014169011	1967.928339059106	536.0	15000.0	0.0022790293731616705	-0.1914893103315185	0.1937683397046802	0.18287070717628823	0.20473539074454192	500
ENSG00000106799	TGFBR1	phylop241	PhyloP (241-way)	3	encoder_res_tower_1										103.48900008248165	2690.1120011578314	114.33056337798214	2382.0123429140913	684.0	11336.0	0.0022790293731616705	-0.1914893103315185	0.1937683397046802	0.18287070717628823	0.20473539074454192	500
ENSG00000107185	RGP1	phylop241	PhyloP (241-way)	3	encoder_res_tower_1										94.13699926994741	6777.767991748173	94.98778237072636	2235.779520990582	528.0	9610.0	0.0022790293731616705	-0.1914893103315185	0.1937683397046802	0.18287070717628823	0.20473539074454192	500
ENSG00000107566	ERLIN1	phylop241	PhyloP (241-way)	3	encoder_res_tower_1										-18.80199877684936	4327.0179998908425	101.27469194351508	2679.0705749479976	545.0	13739.0	0.0022790293731616705	-0.1914893103315185	0.1937683397046802	0.18287070717628823	0.20473539074454192	500
ENSG00000108651	UTP6	phylop241	PhyloP (241-way)	3	encoder_res_tower_1										79.32699850341305	1664.2740049085114	136.59895081943472	2514.0362573519	669.0	12059.0	0.0022790293731616705	-0.1914893103315185	0.1937683397046802	0.18287070717628823	0.20473539074454192	500
ENSG00000108797	CNTNAP1	phylop241	PhyloP (241-way)	3	encoder_res_tower_1										22.291998335160315	4307.027003151248	134.72150901315393	1885.1053304484274	620.0	7934.0	0.0022790293731616705	-0.1914893103315185	0.1937683397046802	0.18287070717628823	0.20473539074454192	500
ENSG00000109189	USP46	phylop241	PhyloP (241-way)	3	encoder_res_tower_1										-0.9569989291485399	926.8740088716149	75.87888160023903	2349.6852611401073	513.0	13600.0	0.0022790293731616705	-0.1914893103315185	0.1937683397046802	0.18287070717628823	0.20473539074454192	500
ENSG00000109881	CCDC34	phylop241	PhyloP (241-way)	3	encoder_res_tower_1										76.11400002706796	2430.1250072269468	76.65668226327143	1767.783315140385	548.0	14504.0	0.0022790293731616705	-0.1914893103315185	0.1937683397046802	0.18287070717628823	0.20473539074454192	500
ENSG00000109929	SC5D	phylop241	PhyloP (241-way)	3	encoder_res_tower_1										53.55500043393113	2787.2200047548395	99.70576640386243	2523.4626627938405	640.0	14648.0	0.0022790293731616705	-0.1914893103315185	0.1937683397046802	0.18287070717628823	0.20473539074454192	500
ENSG00000110057	UNC93B1	phylop241	PhyloP (241-way)	3	encoder_res_tower_1										6.214000868145376	745.2890037437901	102.79866706202043	1692.2303292246593	511.0	7521.0	0.0022790293731616705	-0.1914893103315185	0.1937683397046802	0.18287070717628823	0.20473539074454192	500
ENSG00000111335	OAS2	phylop241	PhyloP (241-way)	3	encoder_res_tower_1										-17.476999613805674	1126.7000042126747	105.08634155724769	1895.8606338167433	562.0	7910.0	0.0022790293731616705	-0.1914893103315185	0.1937683397046802	0.18287070717628823	0.20473539074454192	500
ENSG00000112624	BICRAL	phylop241	PhyloP (241-way)	3	encoder_res_tower_1										41.99399898573756	4497.36699292413	145.88627300737824	2832.8916079735727	711.0	13148.0	0.0022790293731616705	-0.1914893103315185	0.1937683397046802	0.18287070717628823	0.20473539074454192	500
ENSG00000112739	PRPF4B	phylop241	PhyloP (241-way)	3	encoder_res_tower_1										-59.14400037471205	820.8950014853617	124.59212178211627	2528.0904639832365	676.0	13829.0	0.0022790293731616705	-0.1914893103315185	0.1937683397046802	0.18287070717628823	0.20473539074454192	500
ENSG00000113300	CNOT6	phylop241	PhyloP (241-way)	3	encoder_res_tower_1										11.4220009931596	1751.7929917707806	115.12047033014035	1944.3144095423208	596.0	8786.0	0.0022790293731616705	-0.1914893103315185	0.1937683397046802	0.18287070717628823	0.20473539074454192	500
ENSG00000113456	RAD1	phylop241	PhyloP (241-way)	3	encoder_res_tower_1										91.51300070190337	1601.5289931434672	98.72917061856532	2312.6532801425255	599.0	14300.0	0.0022790293731616705	-0.1914893103315185	0.1937683397046802	0.18287070717628823	0.20473539074454192	500
ENSG00000113575	PPP2CA	phylop241	PhyloP (241-way)	3	encoder_res_tower_1										5.36799930781126	2858.6239953814074	141.75296174932708	2415.2472622751466	675.0	11315.0	0.0022790293731616705	-0.1914893103315185	0.1937683397046802	0.18287070717628823	0.20473539074454192	500
ENSG00000114853	ZBTB47	phylop241	PhyloP (241-way)	3	encoder_res_tower_1										25.239999425131828	2946.1430041091517	101.88392274472784	2417.789495935066	528.0	10721.0	0.0022790293731616705	-0.1914893103315185	0.1937683397046802	0.18287070717628823	0.20473539074454192	500
ENSG00000115084	SLC35F5	phylop241	PhyloP (241-way)	3	encoder_res_tower_1										-72.65600034513045	1702.5729988293024	93.8319871713144	2484.490657028913	589.0	15171.0	0.0022790293731616705	-0.1914893103315185	0.1937683397046802	0.18287070717628823	0.20473539074454192	500
ENSG00000116852	KIF21B	phylop241	PhyloP (241-way)	3	encoder_res_tower_1										-17.37499963049777	2043.7180005111732	98.09300804824898	2076.762334247492	506.0	8420.0	0.0022790293731616705	-0.1914893103315185	0.1937683397046802	0.18287070717628823	0.20473539074454192	500
ENSG00000117143	UAP1	phylop241	PhyloP (241-way)	3	encoder_res_tower_1										-6.313000306952745	1158.5620051764417	117.93791181706948	2374.142979703433	742.0	15050.0	0.0022790293731616705	-0.1914893103315185	0.1937683397046802	0.18287070717628823	0.20473539074454192	500
ENSG00000118655	DCLRE1B	phylop241	PhyloP (241-way)	3	encoder_res_tower_1										88.60500014421996	6127.245985591086	80.73387594658831	2581.498909373408	513.0	14943.0	0.0022790293731616705	-0.1914893103315185	0.1937683397046802	0.18287070717628823	0.20473539074454192	500
ENSG00000118985	ELL2	phylop241	PhyloP (241-way)	3	encoder_res_tower_1										26.305000329390168	2214.8010068468284	88.2817404635622	1378.6110572731732	603.0	14218.0	0.0022790293731616705	-0.1914893103315185	0.1937683397046802	0.18287070717628823	0.20473539074454192	500
ENSG00000119383	PTPA	phylop241	PhyloP (241-way)	3	encoder_res_tower_1										7.653998642694205	1590.2640022359556	132.0503914982782	1541.4184547825034	630.0	5993.0	0.0022790293731616705	-0.1914893103315185	0.1937683397046802	0.18287070717628823	0.20473539074454192	500
ENSG00000119431	HDHD3	phylop241	PhyloP (241-way)	3	encoder_res_tower_1										49.04200109373778	3799.8129998410586	120.85893620878022	2180.6445107035647	612.0	9256.0	0.0022790293731616705	-0.1914893103315185	0.1937683397046802	0.18287070717628823	0.20473539074454192	500
ENSG00000119616	FCF1	phylop241	PhyloP (241-way)	3	encoder_res_tower_1										127.93699895532336	4986.775997413904	138.22641741655633	2292.449981372253	689.0	9867.0	0.0022790293731616705	-0.1914893103315185	0.1937683397046802	0.18287070717628823	0.20473539074454192	500
ENSG00000119953	SMNDC1	phylop241	PhyloP (241-way)	3	encoder_res_tower_1										48.37500028475188	3915.7250069925794	119.9375830955447	2621.778827968409	670.0	13077.0	0.0022790293731616705	-0.1914893103315185	0.1937683397046802	0.18287070717628823	0.20473539074454192	500
ENSG00000119979	DENND10	phylop241	PhyloP (241-way)	3	encoder_res_tower_1										-27.850000233273022	2079.1470002997667	127.6650869578921	1935.7897298078356	651.0	8626.0	0.0022790293731616705	-0.1914893103315185	0.1937683397046802	0.18287070717628823	0.20473539074454192	500
ENSG00000120696	KBTBD7	phylop241	PhyloP (241-way)	3	encoder_res_tower_1										70.30900000804104	2407.670014239149	109.75470915399215	1362.2356014654843	683.0	14591.0	0.0022790293731616705	-0.1914893103315185	0.1937683397046802	0.18287070717628823	0.20473539074454192	500
ENSG00000120868	APAF1	phylop241	PhyloP (241-way)	3	encoder_res_tower_1										93.48699979262892	4148.3600033998955	131.8320244722226	2483.875187421476	784.0	14549.0	0.0022790293731616705	-0.1914893103315185	0.1937683397046802	0.18287070717628823	0.20473539074454192	500
ENSG00000121067	SPOP	phylop241	PhyloP (241-way)	3	encoder_res_tower_1										153.5630024097627	3555.3279911836144	125.34621080205804	1864.1152822056329	647.0	7390.0	0.0022790293731616705	-0.1914893103315185	0.1937683397046802	0.18287070717628823	0.20473539074454192	500
ENSG00000121481	RNF2	phylop241	PhyloP (241-way)	3	encoder_res_tower_1										-11.404999030637555	1858.8190057682805	102.46573974737248	1264.7792836800447	627.0	13835.0	0.0022790293731616705	-0.1914893103315185	0.1937683397046802	0.18287070717628823	0.20473539074454192	500
ENSG00000122033	MTIF3	phylop241	PhyloP (241-way)	3	encoder_res_tower_1										-39.202001427765936	265.6970033540856	107.8543312149154	2432.0139855898524	628.0	13994.0	0.0022790293731616705	-0.1914893103315185	0.1937683397046802	0.18287070717628823	0.20473539074454192	500
ENSG00000122140	MRPS2	phylop241	PhyloP (241-way)	3	encoder_res_tower_1										-87.07299981638789	-289.9419970297022	95.10580268744492	1304.0777658064528	431.0	5064.0	0.0022790293731616705	-0.1914893103315185	0.1937683397046802	0.18287070717628823	0.20473539074454192	500
ENSG00000122481	RWDD3	phylop241	PhyloP (241-way)	3	encoder_res_tower_1										46.758999608806334	1290.8080037261825	113.24057664802153	1609.50851807989	681.0	14552.0	0.0022790293731616705	-0.1914893103315185	0.1937683397046802	0.18287070717628823	0.20473539074454192	500
ENSG00000122512	PMS2	phylop241	PhyloP (241-way)	3	encoder_res_tower_1										-175.81100068090018	586.9239955249941	165.8560381840355	2206.6145527964036	803.0	10974.0	0.0022790293731616705	-0.1914893103315185	0.1937683397046802	0.18287070717628823	0.20473539074454192	500
ENSG00000122687	MRM2	phylop241	PhyloP (241-way)	3	encoder_res_tower_1										-80.0590000031516	-68.29600267321803	73.97858598398767	975.0326147783295	394.0	4650.0	0.0022790293731616705	-0.1914893103315185	0.1937683397046802	0.18287070717628823	0.20473539074454192	500
ENSG00000122741	DCAF10	phylop241	PhyloP (241-way)	3	encoder_res_tower_1										75.73800051934086	3625.162999148015	96.32810056358868	2272.5471975492037	529.0	10632.0	0.0022790293731616705	-0.1914893103315185	0.1937683397046802	0.18287070717628823	0.20473539074454192	500
ENSG00000122971	ACADS	phylop241	PhyloP (241-way)	3	encoder_res_tower_1										-18.52200028602965	2401.1720044366084	163.03209659505168	2272.766482431806	818.0	10461.0	0.0022790293731616705	-0.1914893103315185	0.1937683397046802	0.18287070717628823	0.20473539074454192	500
ENSG00000123360	PDE1B	phylop241	PhyloP (241-way)	3	encoder_res_tower_1										28.093000618740916	5145.288993012975	108.84968433219181	2534.783094515561	567.0	11252.0	0.0022790293731616705	-0.1914893103315185	0.1937683397046802	0.18287070717628823	0.20473539074454192	500
ENSG00000123607	TTC21B	phylop241	PhyloP (241-way)	3	encoder_res_tower_1										-85.02200067415833	888.8759987808298	63.09011174879477	-286.597770135232	488.0	11579.0	0.0022790293731616705	-0.1914893103315185	0.1937683397046802	0.18287070717628823	0.20473539074454192	500
ENSG00000124549	BTN2A3P	phylop241	PhyloP (241-way)	3	encoder_res_tower_1										-125.13899969367776	1581.782007705071	94.63313614069894	2383.8605390894627	589.0	13407.0	0.0022790293731616705	-0.1914893103315185	0.1937683397046802	0.18287070717628823	0.20473539074454192	500
ENSG00000124635	H2BC11	phylop241	PhyloP (241-way)	3	encoder_res_tower_1										-92.17900070652831	-82.52599415148143	102.21890250232862	1615.6608661239197	620.0	15250.0	0.0022790293731616705	-0.1914893103315185	0.1937683397046802	0.18287070717628823	0.20473539074454192	500
ENSG00000124733	MEA1	phylop241	PhyloP (241-way)	3	encoder_res_tower_1										120.0819985922426	4381.888990982901	120.55217770067085	1927.233112423741	574.0	8059.0	0.0022790293731616705	-0.1914893103315185	0.1937683397046802	0.18287070717628823	0.20473539074454192	500
ENSG00000125744	RTN2	phylop241	PhyloP (241-way)	3	encoder_res_tower_1										-4.967003772617318	908.8499972714344	107.96259670406107	1607.2585769620991	548.0	6908.0	0.0022790293731616705	-0.1914893103315185	0.1937683397046802	0.18287070717628823	0.20473539074454192	500
ENSG00000125843	AP5S1	phylop241	PhyloP (241-way)	3	encoder_res_tower_1										29.8129984815605	3529.33700884704	126.8432677593264	2245.022983377691	706.0	9576.0	0.0022790293731616705	-0.1914893103315185	0.1937683397046802	0.18287070717628823	0.20473539074454192	500
ENSG00000125845	BMP2	phylop241	PhyloP (241-way)	3	encoder_res_tower_1										79.46200029295869	3322.1369944277685	83.46444976587983	1442.4953255695393	483.0	14787.0	0.0022790293731616705	-0.1914893103315185	0.1937683397046802	0.18287070717628823	0.20473539074454192	500
ENSG00000125869	LAMP5	phylop241	PhyloP (241-way)	3	encoder_res_tower_1										62.12400196818635	1283.7850035458105	87.12762206149576	1947.069572187109	564.0	15319.0	0.0022790293731616705	-0.1914893103315185	0.1937683397046802	0.18287070717628823	0.20473539074454192	500
ENSG00000126247	CAPNS1	phylop241	PhyloP (241-way)	3	encoder_res_tower_1										-76.8590006516315	1490.0289999198867	112.16577507023416	1603.5713408902755	541.0	6989.0	0.0022790293731616705	-0.1914893103315185	0.1937683397046802	0.18287070717628823	0.20473539074454192	500
ENSG00000126861	OMG	phylop241	PhyloP (241-way)	3	encoder_res_tower_1										101.9940005489625	3903.755997707951	144.44563786666197	2835.8766075422	771.0	14769.0	0.0022790293731616705	-0.1914893103315185	0.1937683397046802	0.18287070717628823	0.20473539074454192	500
ENSG00000127314	RAP1B	phylop241	PhyloP (241-way)	3	encoder_res_tower_1										17.852000490413047	3054.50799976266	123.29291378488567	2139.214834077673	730.0	14748.0	0.0022790293731616705	-0.1914893103315185	0.1937683397046802	0.18287070717628823	0.20473539074454192	500
ENSG00000127564	PKMYT1	phylop241	PhyloP (241-way)	3	encoder_res_tower_1										-14.238999634981155	1131.2289942990756	70.60821203040084	1327.418318369645	358.0	5417.0	0.0022790293731616705	-0.1914893103315185	0.1937683397046802	0.18287070717628823	0.20473539074454192	500
ENSG00000128886	ELL3	phylop241	PhyloP (241-way)	3	encoder_res_tower_1										107.66000131168403	7931.933998267981	134.4624362749431	2391.2315601859236	719.0	10918.0	0.0022790293731616705	-0.1914893103315185	0.1937683397046802	0.18287070717628823	0.20473539074454192	500
ENSG00000128891	CCDC32	phylop241	PhyloP (241-way)	3	encoder_res_tower_1										-24.785000421572477	3008.402995807701	149.76710723708433	2168.150224541234	718.0	8948.0	0.0022790293731616705	-0.1914893103315185	0.1937683397046802	0.18287070717628823	0.20473539074454192	500
ENSG00000129219	PLD2	phylop241	PhyloP (241-way)	3	encoder_res_tower_1										-15.681000021286309	2660.124000339303	98.10223680495068	1522.5108336363146	470.0	6429.0	0.0022790293731616705	-0.1914893103315185	0.1937683397046802	0.18287070717628823	0.20473539074454192	500
ENSG00000130167	TSPAN16	phylop241	PhyloP (241-way)	3	encoder_res_tower_1										-119.69299961032812	1279.4849965188187	99.35190259055574	1498.4895557217314	506.0	6401.0	0.0022790293731616705	-0.1914893103315185	0.1937683397046802	0.18287070717628823	0.20473539074454192	500
ENSG00000130518	IQCN	phylop241	PhyloP (241-way)	3	encoder_res_tower_1										-76.02200076263398	1007.0590017455397	88.02196493324988	1468.2644495100265	410.0	5691.0	0.0022790293731616705	-0.1914893103315185	0.1937683397046802	0.18287070717628823	0.20473539074454192	500
ENSG00000130595	TNNT3	phylop241	PhyloP (241-way)	3	encoder_res_tower_1										-38.00200054561719	197.24800237827003	62.36461784949304	1411.446243934437	264.0	5036.0	0.0022790293731616705	-0.1914893103315185	0.1937683397046802	0.18287070717628823	0.20473539074454192	500
ENSG00000130695	CEP85	phylop241	PhyloP (241-way)	3	encoder_res_tower_1										-35.45800027879886	3299.489993836847	105.69496372253134	1897.7653017776915	528.0	7549.0	0.0022790293731616705	-0.1914893103315185	0.1937683397046802	0.18287070717628823	0.20473539074454192	500
ENSG00000131797	CLUHP3	phylop241	PhyloP (241-way)	3	encoder_res_tower_1										-62.33899916452356	1452.6100086962106	86.25183109089056	2504.1550841448257	515.0	14281.0	0.0022790293731616705	-0.1914893103315185	0.1937683397046802	0.18287070717628823	0.20473539074454192	500
ENSG00000132128	LRRC41	phylop241	PhyloP (241-way)	3	encoder_res_tower_1										129.7509994104039	3996.3039954666747	132.99645589960576	2152.6032891064647	692.0	8581.0	0.0022790293731616705	-0.1914893103315185	0.1937683397046802	0.18287070717628823	0.20473539074454192	500
ENSG00000132478	UNK	phylop241	PhyloP (241-way)	3	encoder_res_tower_1										-51.57400187570602	2224.8719917132985	108.86788837534345	1446.1398652678015	492.0	5505.0	0.0022790293731616705	-0.1914893103315185	0.1937683397046802	0.18287070717628823	0.20473539074454192	500
ENSG00000132604	TERF2	phylop241	PhyloP (241-way)	3	encoder_res_tower_1										48.6209989230847	4396.052991568809	160.34429917259968	2962.9627132713936	855.0	15364.0	0.0022790293731616705	-0.1914893103315185	0.1937683397046802	0.18287070717628823	0.20473539074454192	500
ENSG00000132824	SERINC3	phylop241	PhyloP (241-way)	3	encoder_res_tower_1										11.9610008103773	2249.5769995201845	105.57160557985662	1962.5773466170488	519.0	8319.0	0.0022790293731616705	-0.1914893103315185	0.1937683397046802	0.18287070717628823	0.20473539074454192	500
ENSG00000133246	PRAM1	phylop241	PhyloP (241-way)	3	encoder_res_tower_1										-113.7669996835757	465.64599935675506	129.91869185537755	1563.7845060852646	608.0	6623.0	0.0022790293731616705	-0.1914893103315185	0.1937683397046802	0.18287070717628823	0.20473539074454192	500
ENSG00000133318	RTN3	phylop241	PhyloP (241-way)	3	encoder_res_tower_1										-10.647999686188996	2041.8450030543609	110.16956178007545	2221.0674730757114	656.0	9818.0	0.0022790293731616705	-0.1914893103315185	0.1937683397046802	0.18287070717628823	0.20473539074454192	500
ENSG00000134061	CD180	phylop241	PhyloP (241-way)	3	encoder_res_tower_1										24.642999665928073	655.6809968069429	94.92861486566932	1347.5618197315662	560.0	15347.0	0.0022790293731616705	-0.1914893103315185	0.1937683397046802	0.18287070717628823	0.20473539074454192	500
ENSG00000134287	ARF3	phylop241	PhyloP (241-way)	3	encoder_res_tower_1										18.102000061888248	4868.385002419236	113.71919300647907	2034.1171146967115	608.0	8249.0	0.0022790293731616705	-0.1914893103315185	0.1937683397046802	0.18287070717628823	0.20473539074454192	500
ENSG00000134480	CCNH	phylop241	PhyloP (241-way)	3	encoder_res_tower_1										30.533999115112238	876.0940091509838	74.51618440917318	-430.95585510160737	565.0	12143.0	0.0022790293731616705	-0.1914893103315185	0.1937683397046802	0.18287070717628823	0.20473539074454192	500
ENSG00000135211	TMEM60	phylop241	PhyloP (241-way)	3	encoder_res_tower_1										76.54299866477959	1829.4789979206398	169.80196440539243	1506.1776132530595	880.0	13777.0	0.0022790293731616705	-0.1914893103315185	0.1937683397046802	0.18287070717628823	0.20473539074454192	500
ENSG00000135766	EGLN1	phylop241	PhyloP (241-way)	3	encoder_res_tower_1										-19.40999860386364	-86.97599083010573	113.702888826592	2574.1196136614544	733.0	15081.0	0.0022790293731616705	-0.1914893103315185	0.1937683397046802	0.18287070717628823	0.20473539074454192	500
ENSG00000135828	RNASEL	phylop241	PhyloP (241-way)	3	encoder_res_tower_1										2.0440003904514015	2340.437004199717	106.75970496013136	2558.308335076794	574.0	13783.0	0.0022790293731616705	-0.1914893103315185	0.1937683397046802	0.18287070717628823	0.20473539074454192	500
ENSG00000136247	ZDHHC4	phylop241	PhyloP (241-way)	3	encoder_res_tower_1										-84.71300073596649	814.5009923989419	132.1391240792274	1614.4510050571248	670.0	7514.0	0.0022790293731616705	-0.1914893103315185	0.1937683397046802	0.18287070717628823	0.20473539074454192	500
ENSG00000136315	RNASE2CP	phylop241	PhyloP (241-way)	3	encoder_res_tower_1										2.0180009407922626	2629.2839873800986	88.61821345974575	2263.0014808985657	437.0	11220.0	0.0022790293731616705	-0.1914893103315185	0.1937683397046802	0.18287070717628823	0.20473539074454192	500
ENSG00000136878	USP20	phylop241	PhyloP (241-way)	3	encoder_res_tower_1										0.545998542685993	863.956004490843	114.86182794324306	1681.950364266997	602.0	7190.0	0.0022790293731616705	-0.1914893103315185	0.1937683397046802	0.18287070717628823	0.20473539074454192	500
ENSG00000136938	ANP32B	phylop241	PhyloP (241-way)	3	encoder_res_tower_1										66.65899934992194	2528.6869999185437	135.0879632421372	2352.939469359915	706.0	10696.0	0.0022790293731616705	-0.1914893103315185	0.1937683397046802	0.18287070717628823	0.20473539074454192	500
ENSG00000137193	PIM1	phylop241	PhyloP (241-way)	3	encoder_res_tower_1										-18.307000369764864	2221.269002922345	126.94227451813545	2303.7854106454215	695.0	10290.0	0.0022790293731616705	-0.1914893103315185	0.1937683397046802	0.18287070717628823	0.20473539074454192	500
ENSG00000138111	MFSD13A	phylop241	PhyloP (241-way)	3	encoder_res_tower_1										289.75999948196113	5020.647995506413	123.56579796296657	2042.6830512588908	643.0	8263.0	0.0022790293731616705	-0.1914893103315185	0.1937683397046802	0.18287070717628823	0.20473539074454192	500
ENSG00000138495	COX17	phylop241	PhyloP (241-way)	3	encoder_res_tower_1										9.6070004273206	3982.099994783406	86.97243484921258	2063.326946425523	538.0	15545.0	0.0022790293731616705	-0.1914893103315185	0.1937683397046802	0.18287070717628823	0.20473539074454192	500
ENSG00000138606	SHF	phylop241	PhyloP (241-way)	3	encoder_res_tower_1										59.662999589694664	3650.2249972658465	128.22274917082626	2526.683574972464	659.0	12098.0	0.0022790293731616705	-0.1914893103315185	0.1937683397046802	0.18287070717628823	0.20473539074454192	500
ENSG00000139675	HNRNPA1L2	phylop241	PhyloP (241-way)	3	encoder_res_tower_1										18.114999331883155	2487.5840042913333	118.11340481776078	2270.1963509895463	654.0	14514.0	0.0022790293731616705	-0.1914893103315185	0.1937683397046802	0.18287070717628823	0.20473539074454192	500
ENSG00000140367	UBE2Q2	phylop241	PhyloP (241-way)	3	encoder_res_tower_1										12.395999571308494	2866.220002616057	144.49281830543518	2583.9804432111214	728.0	11942.0	0.0022790293731616705	-0.1914893103315185	0.1937683397046802	0.18287070717628823	0.20473539074454192	500
ENSG00000140400	MAN2C1	phylop241	PhyloP (241-way)	3	encoder_res_tower_1										14.72400034533348	2728.675002642907	122.05692091222433	2168.376736923307	630.0	8956.0	0.0022790293731616705	-0.1914893103315185	0.1937683397046802	0.18287070717628823	0.20473539074454192	500
ENSG00000140497	SCAMP2	phylop241	PhyloP (241-way)	3	encoder_res_tower_1										-19.16300028655678	2533.2920047936495	134.4293766069091	1980.0614224451429	655.0	8019.0	0.0022790293731616705	-0.1914893103315185	0.1937683397046802	0.18287070717628823	0.20473539074454192	500
ENSG00000140876	NUDT7	phylop241	PhyloP (241-way)	3	encoder_res_tower_1										-59.5559977022931	-360.6620010851184	90.39776735036418	2250.5819730369176	507.0	12955.0	0.0022790293731616705	-0.1914893103315185	0.1937683397046802	0.18287070717628823	0.20473539074454192	500
ENSG00000140988	RPS2	phylop241	PhyloP (241-way)	3	encoder_res_tower_1										-8.764999964740127	1360.0059989863075	43.721860920155486	1022.35981803469	222.0	4500.0	0.0022790293731616705	-0.1914893103315185	0.1937683397046802	0.18287070717628823	0.20473539074454192	500
ENSG00000141232	TOB1	phylop241	PhyloP (241-way)	3	encoder_res_tower_1										114.75499930290971	4125.02298826247	126.19356533366921	2495.9863404476228	688.0	11100.0	0.0022790293731616705	-0.1914893103315185	0.1937683397046802	0.18287070717628823	0.20473539074454192	500
ENSG00000141469	SLC14A1	phylop241	PhyloP (241-way)	3	encoder_res_tower_1										63.34699987899512	3177.6570066837594	90.78900067598865	2221.1885562951798	492.0	11202.0	0.0022790293731616705	-0.1914893103315185	0.1937683397046802	0.18287070717628823	0.20473539074454192	500
ENSG00000141560	FN3KRP	phylop241	PhyloP (241-way)	3	encoder_res_tower_1										-57.360000039217994	-139.60599946184084	92.28327690815976	908.6658820563446	445.0	5205.0	0.0022790293731616705	-0.1914893103315185	0.1937683397046802	0.18287070717628823	0.20473539074454192	500
ENSG00000142089	IFITM3	phylop241	PhyloP (241-way)	3	encoder_res_tower_1										-30.257000022102147	902.7319977019215	69.48711973797609	1343.2123226965602	398.0	5905.0	0.0022790293731616705	-0.1914893103315185	0.1937683397046802	0.18287070717628823	0.20473539074454192	500
ENSG00000142185	TRPM2	phylop241	PhyloP (241-way)	3	encoder_res_tower_1										-94.2270011100918	2.2110006305156276	70.38040890700162	1161.7993848619453	321.0	4968.0	0.0022790293731616705	-0.1914893103315185	0.1937683397046802	0.18287070717628823	0.20473539074454192	500
ENSG00000142546	NOSIP	phylop241	PhyloP (241-way)	3	encoder_res_tower_1										-3.0600010043708608	2004.1260124436812	95.84699987956716	1544.729571321499	457.0	5976.0	0.0022790293731616705	-0.1914893103315185	0.1937683397046802	0.18287070717628823	0.20473539074454192	500
ENSG00000142731	PLK4	phylop241	PhyloP (241-way)	3	encoder_res_tower_1										-43.77800019783899	2144.785002546967	133.87020375072152	671.3337429224277	782.0	12434.0	0.0022790293731616705	-0.1914893103315185	0.1937683397046802	0.18287070717628823	0.20473539074454192	500
ENSG00000143374	TARS2	phylop241	PhyloP (241-way)	3	encoder_res_tower_1										31.976999818580225	3896.614001587499	157.43448417224297	2883.7508623509298	806.0	14134.0	0.0022790293731616705	-0.1914893103315185	0.1937683397046802	0.18287070717628823	0.20473539074454192	500
ENSG00000143554	SLC27A3	phylop241	PhyloP (241-way)	3	encoder_res_tower_1										14.476000025868416	3335.0839976682328	141.28820523661415	2140.6915185375988	627.0	8903.0	0.0022790293731616705	-0.1914893103315185	0.1937683397046802	0.18287070717628823	0.20473539074454192	500
ENSG00000143595	AQP10	phylop241	PhyloP (241-way)	3	encoder_res_tower_1										-34.02700046019163	3044.5560078159906	133.57145666186236	2328.556202117678	679.0	10467.0	0.0022790293731616705	-0.1914893103315185	0.1937683397046802	0.18287070717628823	0.20473539074454192	500
ENSG00000143633	C1orf131	phylop241	PhyloP (241-way)	3	encoder_res_tower_1										-73.58099874458276	275.3830082551576	109.34091667718613	2517.419017768974	711.0	13470.0	0.0022790293731616705	-0.1914893103315185	0.1937683397046802	0.18287070717628823	0.20473539074454192	500
ENSG00000143740	SNAP47	phylop241	PhyloP (241-way)	3	encoder_res_tower_1										-16.41900072572753	1035.3910072842846	101.01199906029859	2263.795704007862	504.0	10130.0	0.0022790293731616705	-0.1914893103315185	0.1937683397046802	0.18287070717628823	0.20473539074454192	500
ENSG00000143933	CALM2	phylop241	PhyloP (241-way)	3	encoder_res_tower_1										16.322997118229978	2524.4350074374815	125.90785039436781	2139.8859010600554	651.0	8832.0	0.0022790293731616705	-0.1914893103315185	0.1937683397046802	0.18287070717628823	0.20473539074454192	500
ENSG00000144115	THNSL2	phylop241	PhyloP (241-way)	3	encoder_res_tower_1										-25.700000057462603	1340.9789993354352	101.34479665361707	2517.996644635686	568.0	14715.0	0.0022790293731616705	-0.1914893103315185	0.1937683397046802	0.18287070717628823	0.20473539074454192	500
ENSG00000145103	ILDR1	phylop241	PhyloP (241-way)	3	encoder_res_tower_1										19.893999548978172	3695.5420086488593	86.52237851643291	1726.873298640007	540.0	14603.0	0.0022790293731616705	-0.1914893103315185	0.1937683397046802	0.18287070717628823	0.20473539074454192	500
ENSG00000145423	SFRP2	phylop241	PhyloP (241-way)	3	encoder_res_tower_1										-5.878000294789672	1453.7779912409605	102.956319292216	2312.76816873561	613.0	15095.0	0.0022790293731616705	-0.1914893103315185	0.1937683397046802	0.18287070717628823	0.20473539074454192	500
ENSG00000145545	SRD5A1	phylop241	PhyloP (241-way)	3	encoder_res_tower_1										-109.04999913764186	-1357.032997934497	89.27522250689543	1874.9615692441516	509.0	9150.0	0.0022790293731616705	-0.1914893103315185	0.1937683397046802	0.18287070717628823	0.20473539074454192	500
ENSG00000146453	PNLDC1	phylop241	PhyloP (241-way)	3	encoder_res_tower_1										-106.79100048542023	816.5800097542815	119.05378738909772	2510.176741000384	624.0	13430.0	0.0022790293731616705	-0.1914893103315185	0.1937683397046802	0.18287070717628823	0.20473539074454192	500
ENSG00000146842	TMEM209	phylop241	PhyloP (241-way)	3	encoder_res_tower_1										55.64300028514117	4513.499990292941	155.5053007403869	2703.3005703907456	793.0	13088.0	0.0022790293731616705	-0.1914893103315185	0.1937683397046802	0.18287070717628823	0.20473539074454192	500
ENSG00000147457	CHMP7	phylop241	PhyloP (241-way)	3	encoder_res_tower_1										-71.21100019558799	1046.3400030997582	113.26542010321369	1925.1258681754716	649.0	8693.0	0.0022790293731616705	-0.1914893103315185	0.1937683397046802	0.18287070717628823	0.20473539074454192	500
ENSG00000148153	INIP	phylop241	PhyloP (241-way)	3	encoder_res_tower_1										74.03899915632792	2515.4150004547555	128.2564950742937	2455.140796479562	765.0	14735.0	0.0022790293731616705	-0.1914893103315185	0.1937683397046802	0.18287070717628823	0.20473539074454192	500
ENSG00000148337	CIZ1	phylop241	PhyloP (241-way)	3	encoder_res_tower_1										-28.06599968543742	2424.791999481502	102.67990329845448	1491.5393771654262	504.0	5671.0	0.0022790293731616705	-0.1914893103315185	0.1937683397046802	0.18287070717628823	0.20473539074454192	500
ENSG00000148344	PTGES	phylop241	PhyloP (241-way)	3	encoder_res_tower_1										-8.01500113774091	956.3680042143678	105.31241405975967	1639.2780702451994	538.0	6639.0	0.0022790293731616705	-0.1914893103315185	0.1937683397046802	0.18287070717628823	0.20473539074454192	500
ENSG00000148400	NOTCH1	phylop241	PhyloP (241-way)	3	encoder_res_tower_1										-97.93699937104248	438.26600201264955	48.34879952476258	1082.7500794214552	265.0	4003.0	0.0022790293731616705	-0.1914893103315185	0.1937683397046802	0.18287070717628823	0.20473539074454192	500
ENSG00000148773	MKI67	phylop241	PhyloP (241-way)	3	encoder_res_tower_1										-70.49200002138969	-983.625987246749	94.88936525489751	2034.5049085730852	548.0	9452.0	0.0022790293731616705	-0.1914893103315185	0.1937683397046802	0.18287070717628823	0.20473539074454192	500
ENSG00000149485	FADS1	phylop241	PhyloP (241-way)	3	encoder_res_tower_1										107.5000009398209	1567.2340045784367	83.76433223498302	1571.0719459251115	439.0	5715.0	0.0022790293731616705	-0.1914893103315185	0.1937683397046802	0.18287070717628823	0.20473539074454192	500
ENSG00000151445	VIPAS39	phylop241	PhyloP (241-way)	3	encoder_res_tower_1										17.32700025034137	3377.3979977821	130.842612431989	2237.555716647603	639.0	10576.0	0.0022790293731616705	-0.1914893103315185	0.1937683397046802	0.18287070717628823	0.20473539074454192	500
ENSG00000151502	VPS26B	phylop241	PhyloP (241-way)	3	encoder_res_tower_1										10.939000080456026	1315.4509973180247	85.85715883735638	1496.43055188219	452.0	6616.0	0.0022790293731616705	-0.1914893103315185	0.1937683397046802	0.18287070717628823	0.20473539074454192	500
ENSG00000152219	ARL14EP	phylop241	PhyloP (241-way)	3	encoder_res_tower_1										10.095999711658806	1165.282002000371	78.70354578278297	1449.0155715695023	488.0	14777.0	0.0022790293731616705	-0.1914893103315185	0.1937683397046802	0.18287070717628823	0.20473539074454192	500
ENSG00000154079	SDHAF4	phylop241	PhyloP (241-way)	3	encoder_res_tower_1										14.015999876428396	1251.2069997843355	108.86597003284803	752.2027917081268	667.0	13142.0	0.0022790293731616705	-0.1914893103315185	0.1937683397046802	0.18287070717628823	0.20473539074454192	500
ENSG00000154102	C16orf74	phylop241	PhyloP (241-way)	3	encoder_res_tower_1										-34.41799854824785	-348.9319995637052	85.83934521722551	1104.032557970655	439.0	4649.0	0.0022790293731616705	-0.1914893103315185	0.1937683397046802	0.18287070717628823	0.20473539074454192	500
ENSG00000154277	UCHL1	phylop241	PhyloP (241-way)	3	encoder_res_tower_1										25.370999858132564	1332.931000205921	98.94647976370362	2400.432066536	555.0	14776.0	0.0022790293731616705	-0.1914893103315185	0.1937683397046802	0.18287070717628823	0.20473539074454192	500
ENSG00000155016	CYP2U1	phylop241	PhyloP (241-way)	3	encoder_res_tower_1										12.62099914054852	-20.180990128428675	89.20981755025477	1922.0273879366118	545.0	15069.0	0.0022790293731616705	-0.1914893103315185	0.1937683397046802	0.18287070717628823	0.20473539074454192	500
ENSG00000155096	AZIN1	phylop241	PhyloP (241-way)	3	encoder_res_tower_1										11.098999516689219	1828.753998259548	120.4978856972098	2464.4513702316744	644.0	11844.0	0.0022790293731616705	-0.1914893103315185	0.1937683397046802	0.18287070717628823	0.20473539074454192	500
ENSG00000155729	KCTD18	phylop241	PhyloP (241-way)	3	encoder_res_tower_1										37.47699992125854	2297.221988581121	84.63153371835962	2232.265536618141	504.0	14954.0	0.0022790293731616705	-0.1914893103315185	0.1937683397046802	0.18287070717628823	0.20473539074454192	500
ENSG00000156050	FAM161B	phylop241	PhyloP (241-way)	3	encoder_res_tower_1										29.999000990064815	4374.693008600152	140.64926448630806	2773.0147919851784	798.0	13038.0	0.0022790293731616705	-0.1914893103315185	0.1937683397046802	0.18287070717628823	0.20473539074454192	500
ENSG00000156253	RWDD2B	phylop241	PhyloP (241-way)	3	encoder_res_tower_1										-36.911000109044835	1648.7099993726006	116.80340335102164	1591.3929460962552	672.0	14683.0	0.0022790293731616705	-0.1914893103315185	0.1937683397046802	0.18287070717628823	0.20473539074454192	500
ENSG00000156603	MED19	phylop241	PhyloP (241-way)	3	encoder_res_tower_1										40.306001112330705	2931.1289928616025	135.68952709748714	2320.992709343204	680.0	10231.0	0.0022790293731616705	-0.1914893103315185	0.1937683397046802	0.18287070717628823	0.20473539074454192	500
ENSG00000157193	LRP8	phylop241	PhyloP (241-way)	3	encoder_res_tower_1										31.34799941070378	2565.429000076838	76.43030183756855	1587.7344163467205	413.0	6265.0	0.0022790293731616705	-0.1914893103315185	0.1937683397046802	0.18287070717628823	0.20473539074454192	500
ENSG00000157916	RER1	phylop241	PhyloP (241-way)	3	encoder_res_tower_1										16.933999967761338	695.6609969978454	59.02900285700095	1058.7728427707073	254.0	3919.0	0.0022790293731616705	-0.1914893103315185	0.1937683397046802	0.18287070717628823	0.20473539074454192	500
ENSG00000158373	H2BC5	phylop241	PhyloP (241-way)	3	encoder_res_tower_1										-62.52599965489935	1363.8810076507507	104.59037753069993	2313.7048012398373	576.0	14292.0	0.0022790293731616705	-0.1914893103315185	0.1937683397046802	0.18287070717628823	0.20473539074454192	500
ENSG00000158402	CDC25C	phylop241	PhyloP (241-way)	3	encoder_res_tower_1										75.806000120705	5947.24500094133	130.2726684545442	2552.7905776544007	754.0	11611.0	0.0022790293731616705	-0.1914893103315185	0.1937683397046802	0.18287070717628823	0.20473539074454192	500
ENSG00000158874	APOA2	phylop241	PhyloP (241-way)	3	encoder_res_tower_1										79.53400094318204	3232.452994588064	118.52172642818734	2043.8292311722762	646.0	8787.0	0.0022790293731616705	-0.1914893103315185	0.1937683397046802	0.18287070717628823	0.20473539074454192	500
ENSG00000159231	CBR3	phylop241	PhyloP (241-way)	3	encoder_res_tower_1										-145.6540005611023	1138.336999977706	141.53768544840742	2228.4853418060725	735.0	11038.0	0.0022790293731616705	-0.1914893103315185	0.1937683397046802	0.18287070717628823	0.20473539074454192	500
ENSG00000159958	TNFRSF13C	phylop241	PhyloP (241-way)	3	encoder_res_tower_1										-26.234000468393788	2295.7560010529123	117.32274260431834	1813.4406004025238	569.0	7342.0	0.0022790293731616705	-0.1914893103315185	0.1937683397046802	0.18287070717628823	0.20473539074454192	500
ENSG00000160588	MPZL3	phylop241	PhyloP (241-way)	3	encoder_res_tower_1										132.83800093841273	4399.314994508517	117.40721902987299	2401.7167478891506	629.0	11172.0	0.0022790293731616705	-0.1914893103315185	0.1937683397046802	0.18287070717628823	0.20473539074454192	500
ENSG00000161395	PGAP3	phylop241	PhyloP (241-way)	3	encoder_res_tower_1										27.46099914831575	4821.3889970503515	119.70680171594495	2185.909181376336	634.0	9103.0	0.0022790293731616705	-0.1914893103315185	0.1937683397046802	0.18287070717628823	0.20473539074454192	500
ENSG00000161682	FAM171A2	phylop241	PhyloP (241-way)	3	encoder_res_tower_1										96.47200052964035	3766.1899966479978	146.21723475805035	1833.636660798182	667.0	7374.0	0.0022790293731616705	-0.1914893103315185	0.1937683397046802	0.18287070717628823	0.20473539074454192	500
ENSG00000162063	CCNF	phylop241	PhyloP (241-way)	3	encoder_res_tower_1										-91.748000858468	1789.2729985968908	110.22177612350664	1138.6628508854858	485.0	4906.0	0.0022790293731616705	-0.1914893103315185	0.1937683397046802	0.18287070717628823	0.20473539074454192	500
ENSG00000162078	ZG16B	phylop241	PhyloP (241-way)	3	encoder_res_tower_1										-5.650000266497955	1504.928000772954	86.91230858764372	1202.4133210170503	429.0	5075.0	0.0022790293731616705	-0.1914893103315185	0.1937683397046802	0.18287070717628823	0.20473539074454192	500
ENSG00000162148	SAXO4	phylop241	PhyloP (241-way)	3	encoder_res_tower_1										41.63000097125769	2267.6939924859907	111.41491467435748	1355.3417393219836	513.0	5267.0	0.0022790293731616705	-0.1914893103315185	0.1937683397046802	0.18287070717628823	0.20473539074454192	500
ENSG00000162366	PDZK1IP1	phylop241	PhyloP (241-way)	3	encoder_res_tower_1										89.18099982477725	3568.389002625132	110.69397118799544	2521.5650390998117	625.0	12522.0	0.0022790293731616705	-0.1914893103315185	0.1937683397046802	0.18287070717628823	0.20473539074454192	500
ENSG00000163131	CTSS	phylop241	PhyloP (241-way)	3	encoder_res_tower_1										-81.45199973788112	4569.0349869121565	137.81657270028836	2866.4873125559525	727.0	14083.0	0.0022790293731616705	-0.1914893103315185	0.1937683397046802	0.18287070717628823	0.20473539074454192	500
ENSG00000163357	DCST1	phylop241	PhyloP (241-way)	3	encoder_res_tower_1										58.3839977607131	3570.363991687773	88.57159258059775	1428.9392450541413	431.0	5396.0	0.0022790293731616705	-0.1914893103315185	0.1937683397046802	0.18287070717628823	0.20473539074454192	500
ENSG00000163464	CXCR1	phylop241	PhyloP (241-way)	3	encoder_res_tower_1										41.735000962158665	2182.5650069644907	97.9467509774599	1726.429266312337	449.0	6623.0	0.0022790293731616705	-0.1914893103315185	0.1937683397046802	0.18287070717628823	0.20473539074454192	500
ENSG00000163520	FBLN2	phylop241	PhyloP (241-way)	3	encoder_res_tower_1										-83.75599933031481	563.3969977115048	101.89269816699576	1456.3126259325322	503.0	5583.0	0.0022790293731616705	-0.1914893103315185	0.1937683397046802	0.18287070717628823	0.20473539074454192	500
ENSG00000163605	PPP4R2	phylop241	PhyloP (241-way)	3	encoder_res_tower_1										-20.460999310365878	1705.3050045486307	153.69203638023444	2607.8371874451636	905.0	15305.0	0.0022790293731616705	-0.1914893103315185	0.1937683397046802	0.18287070717628823	0.20473539074454192	500
ENSG00000163795	ZNF513	phylop241	PhyloP (241-way)	3	encoder_res_tower_1										101.46000133641064	5730.479998332565	138.9509725092846	2152.1018564168344	721.0	9257.0	0.0022790293731616705	-0.1914893103315185	0.1937683397046802	0.18287070717628823	0.20473539074454192	500
ENSG00000163993	S100P	phylop241	PhyloP (241-way)	3	encoder_res_tower_1										-91.9800002524862	248.78699400566984	119.28350520540131	1513.3263309216657	613.0	6587.0	0.0022790293731616705	-0.1914893103315185	0.1937683397046802	0.18287070717628823	0.20473539074454192	500
ENSG00000164124	TMEM144	phylop241	PhyloP (241-way)	3	encoder_res_tower_1										-86.32199959619902	-1632.7080031994265	58.9612043773794	-86.44232144962467	472.0	12961.0	0.0022790293731616705	-0.1914893103315185	0.1937683397046802	0.18287070717628823	0.20473539074454192	500
ENSG00000164125	GASK1B	phylop241	PhyloP (241-way)	3	encoder_res_tower_1										-94.69099898915738	-1460.464999843738	54.88235239961324	-16.29451803956868	419.0	12812.0	0.0022790293731616705	-0.1914893103315185	0.1937683397046802	0.18287070717628823	0.20473539074454192	500
ENSG00000164236	ANKRD33B	phylop241	PhyloP (241-way)	3	encoder_res_tower_1										61.59500132454559	-498.629002659698	118.63215292387282	2015.618137825085	612.0	9929.0	0.0022790293731616705	-0.1914893103315185	0.1937683397046802	0.18287070717628823	0.20473539074454192	500
ENSG00000164776	PHKG1	phylop241	PhyloP (241-way)	3	encoder_res_tower_1										-16.945999211166054	1342.1539938169299	128.48005474391294	2582.322903901929	680.0	12866.0	0.0022790293731616705	-0.1914893103315185	0.1937683397046802	0.18287070717628823	0.20473539074454192	500
ENSG00000164930	FZD6	phylop241	PhyloP (241-way)	3	encoder_res_tower_1										-20.05000008654315	1315.8479972482892	80.45159218246015	1664.5803024653046	532.0	14876.0	0.0022790293731616705	-0.1914893103315185	0.1937683397046802	0.18287070717628823	0.20473539074454192	500
ENSG00000164941	INTS8	phylop241	PhyloP (241-way)	3	encoder_res_tower_1										8.355000079493038	3479.7369999099756	138.76083133428403	2639.761714009149	813.0	15303.0	0.0022790293731616705	-0.1914893103315185	0.1937683397046802	0.18287070717628823	0.20473539074454192	500
ENSG00000165097	KDM1B	phylop241	PhyloP (241-way)	3	encoder_res_tower_1										-8.200001271557994	1628.6439997102134	155.16402410385743	2569.9672865204143	860.0	14747.0	0.0022790293731616705	-0.1914893103315185	0.1937683397046802	0.18287070717628823	0.20473539074454192	500
ENSG00000165138	ANKS6	phylop241	PhyloP (241-way)	3	encoder_res_tower_1										102.69300142570864	1966.7019974715076	127.89671865831903	1863.3036902105614	627.0	8018.0	0.0022790293731616705	-0.1914893103315185	0.1937683397046802	0.18287070717628823	0.20473539074454192	500
ENSG00000165434	PGM2L1	phylop241	PhyloP (241-way)	3	encoder_res_tower_1										68.99900126457214	4315.976007879712	113.38954663333513	2130.0616646159488	609.0	15404.0	0.0022790293731616705	-0.1914893103315185	0.1937683397046802	0.18287070717628823	0.20473539074454192	500
ENSG00000165915	SLC39A13	phylop241	PhyloP (241-way)	3	encoder_res_tower_1										26.363000519457273	3224.4090028813807	139.81721372069387	1786.5562256185196	646.0	7261.0	0.0022790293731616705	-0.1914893103315185	0.1937683397046802	0.18287070717628823	0.20473539074454192	500
ENSG00000166145	SPINT1	phylop241	PhyloP (241-way)	3	encoder_res_tower_1										-14.812999919056892	3749.251990476623	153.98555992726685	2388.3913912141406	765.0	10449.0	0.0022790293731616705	-0.1914893103315185	0.1937683397046802	0.18287070717628823	0.20473539074454192	500
ENSG00000166165	CKB	phylop241	PhyloP (241-way)	3	encoder_res_tower_1										-102.79999887268059	957.3449970528018	120.12938715601955	1832.13762099318	628.0	8055.0	0.0022790293731616705	-0.1914893103315185	0.1937683397046802	0.18287070717628823	0.20473539074454192	500
ENSG00000166272	WBP1L	phylop241	PhyloP (241-way)	3	encoder_res_tower_1										77.4810009173816	3756.682994808303	137.95278833211285	2385.379704749023	689.0	10215.0	0.0022790293731616705	-0.1914893103315185	0.1937683397046802	0.18287070717628823	0.20473539074454192	500
ENSG00000166716	ZNF592	phylop241	PhyloP (241-way)	3	encoder_res_tower_1										56.41000011609867	2123.676007897244	124.63120655363272	2376.603030737803	663.0	10339.0	0.0022790293731616705	-0.1914893103315185	0.1937683397046802	0.18287070717628823	0.20473539074454192	500
ENSG00000166902	MRPL16	phylop241	PhyloP (241-way)	3	encoder_res_tower_1										47.942999991588295	1440.6429987696465	135.61318184238263	2241.680925090967	776.0	15368.0	0.0022790293731616705	-0.1914893103315185	0.1937683397046802	0.18287070717628823	0.20473539074454192	500
ENSG00000167004	PDIA3	phylop241	PhyloP (241-way)	3	encoder_res_tower_1										59.43700024206191	7853.748000187101	119.94109252148503	2461.7779982291477	671.0	11067.0	0.0022790293731616705	-0.1914893103315185	0.1937683397046802	0.18287070717628823	0.20473539074454192	500
ENSG00000167034	NKX3-1	phylop241	PhyloP (241-way)	3	encoder_res_tower_1										-30.554000340867788	1620.411997651332	127.05191257694054	2634.6670439020463	799.0	13807.0	0.0022790293731616705	-0.1914893103315185	0.1937683397046802	0.18287070717628823	0.20473539074454192	500
ENSG00000167110	GOLGA2	phylop241	PhyloP (241-way)	3	encoder_res_tower_1										-47.80399946379475	2211.4739946310874	120.73077600997739	1581.0804096781576	590.0	6180.0	0.0022790293731616705	-0.1914893103315185	0.1937683397046802	0.18287070717628823	0.20473539074454192	500
ENSG00000167840	ZNF232	phylop241	PhyloP (241-way)	3	encoder_res_tower_1										-8.524998981971294	2944.3689945320366	135.61494051689368	2061.1712189308582	677.0	9145.0	0.0022790293731616705	-0.1914893103315185	0.1937683397046802	0.18287070717628823	0.20473539074454192	500
ENSG00000168096	ANKS3	phylop241	PhyloP (241-way)	3	encoder_res_tower_1										-19.891000976320356	1414.5020026005805	95.19876426716444	1347.9707571724352	512.0	5687.0	0.0022790293731616705	-0.1914893103315185	0.1937683397046802	0.18287070717628823	0.20473539074454192	500
ENSG00000168283	BMI1	phylop241	PhyloP (241-way)	3	encoder_res_tower_1										50.90099924907554	2389.695000491105	91.07280419386748	2054.06939259372	599.0	14909.0	0.0022790293731616705	-0.1914893103315185	0.1937683397046802	0.18287070717628823	0.20473539074454192	500
ENSG00000168411	RFWD3	phylop241	PhyloP (241-way)	3	encoder_res_tower_1										-44.41700077545829	1774.026996320812	110.52436940965657	2368.535884260872	584.0	11184.0	0.0022790293731616705	-0.1914893103315185	0.1937683397046802	0.18287070717628823	0.20473539074454192	500
ENSG00000168813	ZNF507	phylop241	PhyloP (241-way)	3	encoder_res_tower_1										20.181001623510383	2513.4409930000547	107.60671258335435	2511.451014232679	565.0	13926.0	0.0022790293731616705	-0.1914893103315185	0.1937683397046802	0.18287070717628823	0.20473539074454192	500
ENSG00000168824	NSG1	phylop241	PhyloP (241-way)	3	encoder_res_tower_1										-81.43899898137897	-443.7419970255578	101.25178811398568	1826.1923149956772	609.0	9643.0	0.0022790293731616705	-0.1914893103315185	0.1937683397046802	0.18287070717628823	0.20473539074454192	500
ENSG00000168874	ATOH8	phylop241	PhyloP (241-way)	3	encoder_res_tower_1										-28.181000465643592	1982.7649962760042	108.29603263604636	1902.0956624830123	633.0	7767.0	0.0022790293731616705	-0.1914893103315185	0.1937683397046802	0.18287070717628823	0.20473539074454192	500
ENSG00000169217	CD2BP2	phylop241	PhyloP (241-way)	3	encoder_res_tower_1										-5.469999154447578	1970.7980008096201	151.13508693551987	1843.6786491177295	727.0	8048.0	0.0022790293731616705	-0.1914893103315185	0.1937683397046802	0.18287070717628823	0.20473539074454192	500
ENSG00000169246	NPIPB3	phylop241	PhyloP (241-way)	3	encoder_res_tower_1										-36.49699966539629	2108.100999328424	148.6815620638233	2370.0673592824537	750.0	11765.0	0.0022790293731616705	-0.1914893103315185	0.1937683397046802	0.18287070717628823	0.20473539074454192	500
ENSG00000169715	MT1E	phylop241	PhyloP (241-way)	3	encoder_res_tower_1										24.17800021113362	2623.1549990194617	111.52356349714523	2351.616164270121	608.0	11369.0	0.0022790293731616705	-0.1914893103315185	0.1937683397046802	0.18287070717628823	0.20473539074454192	500
ENSG00000169813	HNRNPF	phylop241	PhyloP (241-way)	3	encoder_res_tower_1										52.356000113417394	1547.228003927623	118.01823138742131	2226.322235731183	626.0	9881.0	0.0022790293731616705	-0.1914893103315185	0.1937683397046802	0.18287070717628823	0.20473539074454192	500
ENSG00000170604	IRF2BP1	phylop241	PhyloP (241-way)	3	encoder_res_tower_1										-12.253000851604156	1859.0839970405214	116.66841360750497	1708.120066593814	591.0	7218.0	0.0022790293731616705	-0.1914893103315185	0.1937683397046802	0.18287070717628823	0.20473539074454192	500
ENSG00000170801	HTRA3	phylop241	PhyloP (241-way)	3	encoder_res_tower_1										-76.69999903487042	-537.8869985045167	73.44242430529059	1148.954086630146	335.0	4589.0	0.0022790293731616705	-0.1914893103315185	0.1937683397046802	0.18287070717628823	0.20473539074454192	500
ENSG00000170837	GPR27	phylop241	PhyloP (241-way)	3	encoder_res_tower_1										90.01899993431289	1347.557998745935	80.65348114218472	2293.686316818551	522.0	12694.0	0.0022790293731616705	-0.1914893103315185	0.1937683397046802	0.18287070717628823	0.20473539074454192	500
ENSG00000170889	RPS9	phylop241	PhyloP (241-way)	3	encoder_res_tower_1										-42.118000814691186	429.1000018219929	100.72847193100802	1635.4469514080793	523.0	7154.0	0.0022790293731616705	-0.1914893103315185	0.1937683397046802	0.18287070717628823	0.20473539074454192	500
ENSG00000170946	DNAJC24	phylop241	PhyloP (241-way)	3	encoder_res_tower_1										7.847999750636518	1478.8500025346875	58.25715245596364	-493.7512746411055	417.0	11667.0	0.0022790293731616705	-0.1914893103315185	0.1937683397046802	0.18287070717628823	0.20473539074454192	500
ENSG00000171224	FAM241B	phylop241	PhyloP (241-way)	3	encoder_res_tower_1										-18.471998315304518	1857.399004178238	81.65459525753026	1638.0394898297568	431.0	6415.0	0.0022790293731616705	-0.1914893103315185	0.1937683397046802	0.18287070717628823	0.20473539074454192	500
ENSG00000171522	PTGER4	phylop241	PhyloP (241-way)	3	encoder_res_tower_1										-53.313000261434354	1602.5210048088338	96.84160189473697	1612.1915725333724	576.0	14724.0	0.0022790293731616705	-0.1914893103315185	0.1937683397046802	0.18287070717628823	0.20473539074454192	500
ENSG00000172116	CD8B	phylop241	PhyloP (241-way)	3	encoder_res_tower_1										89.181999117136	2454.8579987573903	118.76657503920607	2043.5977672180352	674.0	14171.0	0.0022790293731616705	-0.1914893103315185	0.1937683397046802	0.18287070717628823	0.20473539074454192	500
ENSG00000172243	CLEC7A	phylop241	PhyloP (241-way)	3	encoder_res_tower_1										-78.75199892895762	-651.3389955686871	96.1979663099917	984.9353757913686	644.0	13724.0	0.0022790293731616705	-0.1914893103315185	0.1937683397046802	0.18287070717628823	0.20473539074454192	500
ENSG00000172543	CTSW	phylop241	PhyloP (241-way)	3	encoder_res_tower_1										12.546999769285321	2522.885001079645	94.64287442266544	1639.1863303658677	501.0	6439.0	0.0022790293731616705	-0.1914893103315185	0.1937683397046802	0.18287070717628823	0.20473539074454192	500
ENSG00000172732	MUS81	phylop241	PhyloP (241-way)	3	encoder_res_tower_1										32.229000266757794	2426.2320009691175	105.24882006871144	1556.7629854016946	507.0	6098.0	0.0022790293731616705	-0.1914893103315185	0.1937683397046802	0.18287070717628823	0.20473539074454192	500
ENSG00000172830	SSH3	phylop241	PhyloP (241-way)	3	encoder_res_tower_1										68.41299638990313	2450.7570108538494	93.53444785118074	1777.4592074789612	483.0	6708.0	0.0022790293731616705	-0.1914893103315185	0.1937683397046802	0.18287070717628823	0.20473539074454192	500
ENSG00000172932	ANKRD13D	phylop241	PhyloP (241-way)	3	encoder_res_tower_1										12.834998809732497	2768.548008231097	101.98373526729021	1748.0876490235391	501.0	6591.0	0.0022790293731616705	-0.1914893103315185	0.1937683397046802	0.18287070717628823	0.20473539074454192	500
ENSG00000173372	C1QA	phylop241	PhyloP (241-way)	3	encoder_res_tower_1										103.98100171855185	2419.0199936107965	101.63528863162927	1535.6800060731894	482.0	5922.0	0.0022790293731616705	-0.1914893103315185	0.1937683397046802	0.18287070717628823	0.20473539074454192	500
ENSG00000173511	VEGFB	phylop241	PhyloP (241-way)	3	encoder_res_tower_1										-5.89500005368609	2333.8880012148293	85.35442751374677	1397.5696627696288	418.0	5024.0	0.0022790293731616705	-0.1914893103315185	0.1937683397046802	0.18287070717628823	0.20473539074454192	500
ENSG00000173846	PLK3	phylop241	PhyloP (241-way)	3	encoder_res_tower_1										172.64099921658635	4850.747989794705	124.71491518353461	2118.700147101052	635.0	9062.0	0.0022790293731616705	-0.1914893103315185	0.1937683397046802	0.18287070717628823	0.20473539074454192	500
ENSG00000174564	IL20RB	phylop241	PhyloP (241-way)	3	encoder_res_tower_1										-2.7480000471696258	3076.3040053747827	111.65990417283945	2647.520849857842	707.0	15447.0	0.0022790293731616705	-0.1914893103315185	0.1937683397046802	0.18287070717628823	0.20473539074454192	500
ENSG00000174837	ADGRE1	phylop241	PhyloP (241-way)	3	encoder_res_tower_1										-78.46200025174767	1771.0430003633955	118.3715318140417	2380.0280379581554	601.0	11864.0	0.0022790293731616705	-0.1914893103315185	0.1937683397046802	0.18287070717628823	0.20473539074454192	500
ENSG00000175485	OR52W1	phylop241	PhyloP (241-way)	3	encoder_res_tower_1										4.897000625729561	5300.128985766787	97.9630100290772	2460.0497251196625	578.0	14517.0	0.0022790293731616705	-0.1914893103315185	0.1937683397046802	0.18287070717628823	0.20473539074454192	500
ENSG00000175906	ARL4D	phylop241	PhyloP (241-way)	3	encoder_res_tower_1										-35.74300039978698	1634.1929969658377	126.1903295903742	1584.5724265084013	603.0	7001.0	0.0022790293731616705	-0.1914893103315185	0.1937683397046802	0.18287070717628823	0.20473539074454192	500
ENSG00000176022	B3GALT6	phylop241	PhyloP (241-way)	3	encoder_res_tower_1										-45.06200076220557	1240.4120042535942	44.1770005301804	1155.300973091515	203.0	4768.0	0.0022790293731616705	-0.1914893103315185	0.1937683397046802	0.18287070717628823	0.20473539074454192	500
ENSG00000176125	UFSP1	phylop241	PhyloP (241-way)	3	encoder_res_tower_1										-13.94100071117282	635.7439978080802	118.45394786225638	1518.5263355636532	594.0	6061.0	0.0022790293731616705	-0.1914893103315185	0.1937683397046802	0.18287070717628823	0.20473539074454192	500
ENSG00000176595	KBTBD11	phylop241	PhyloP (241-way)	3	encoder_res_tower_1										-139.86200053594075	-1703.9499945642892	81.88658272285963	1085.606949082593	428.0	6739.0	0.0022790293731616705	-0.1914893103315185	0.1937683397046802	0.18287070717628823	0.20473539074454192	500
ENSG00000176659	LINC02910	phylop241	PhyloP (241-way)	3	encoder_res_tower_1										-150.7139997613849	-4347.71200054721	85.29339111924259	2365.895093588247	548.0	14103.0	0.0022790293731616705	-0.1914893103315185	0.1937683397046802	0.18287070717628823	0.20473539074454192	500
ENSG00000177030	DEAF1	phylop241	PhyloP (241-way)	3	encoder_res_tower_1										-47.74300015671179	864.4380049704341	42.057392124495934	1111.6379723415453	199.0	4607.0	0.0022790293731616705	-0.1914893103315185	0.1937683397046802	0.18287070717628823	0.20473539074454192	500
ENSG00000177352	CCDC71	phylop241	PhyloP (241-way)	3	encoder_res_tower_1										-54.116000193636864	3018.1439931736095	131.90635088865514	1804.8664635452799	613.0	7817.0	0.0022790293731616705	-0.1914893103315185	0.1937683397046802	0.18287070717628823	0.20473539074454192	500
ENSG00000177721	ANXA2R	phylop241	PhyloP (241-way)	3	encoder_res_tower_1										-121.65599931124598	1298.3760085514514	113.70664327608664	2445.1630331020083	683.0	13474.0	0.0022790293731616705	-0.1914893103315185	0.1937683397046802	0.18287070717628823	0.20473539074454192	500
ENSG00000177731	FLII	phylop241	PhyloP (241-way)	3	encoder_res_tower_1										39.60200019821059	2900.037992717582	111.86377487792667	1500.5445852850462	532.0	5681.0	0.0022790293731616705	-0.1914893103315185	0.1937683397046802	0.18287070717628823	0.20473539074454192	500
ENSG00000177989	CIMAP1B	phylop241	PhyloP (241-way)	3	encoder_res_tower_1										4.2859990587458014	2023.4430028835777	78.12643621443482	1353.4999932058618	395.0	5283.0	0.0022790293731616705	-0.1914893103315185	0.1937683397046802	0.18287070717628823	0.20473539074454192	500
ENSG00000178026	LRRC75B	phylop241	PhyloP (241-way)	3	encoder_res_tower_1										-130.02099905582145	1171.6870033163577	118.73178902644551	2127.207974336313	620.0	8904.0	0.0022790293731616705	-0.1914893103315185	0.1937683397046802	0.18287070717628823	0.20473539074454192	500
ENSG00000178163	ZNF518B	phylop241	PhyloP (241-way)	3	encoder_res_tower_1										-156.69599999894854	-1764.409999061143	107.92466969878825	2322.3418216223295	652.0	13190.0	0.0022790293731616705	-0.1914893103315185	0.1937683397046802	0.18287070717628823	0.20473539074454192	500
ENSG00000178607	ERN1	phylop241	PhyloP (241-way)	3	encoder_res_tower_1										-23.33399957686197	3322.5659959297627	108.98007200430808	1777.3880592934977	560.0	7758.0	0.0022790293731616705	-0.1914893103315185	0.1937683397046802	0.18287070717628823	0.20473539074454192	500
ENSG00000180667	YOD1	phylop241	PhyloP (241-way)	3	encoder_res_tower_1										-49.755999786779284	1388.2860045064008	88.18188669453227	2560.511293564782	565.0	14683.0	0.0022790293731616705	-0.1914893103315185	0.1937683397046802	0.18287070717628823	0.20473539074454192	500
ENSG00000181074	OR52N4	phylop241	PhyloP (241-way)	3	encoder_res_tower_1										-13.141000638250262	2066.6410050992854	84.01803454498157	1098.1118982748362	511.0	15342.0	0.0022790293731616705	-0.1914893103315185	0.1937683397046802	0.18287070717628823	0.20473539074454192	500
ENSG00000181315	ZNF322	phylop241	PhyloP (241-way)	3	encoder_res_tower_1										-124.1589997424744	61.09900927019771	86.97436737553141	2306.970421516816	524.0	15288.0	0.0022790293731616705	-0.1914893103315185	0.1937683397046802	0.18287070717628823	0.20473539074454192	500
ENSG00000181610	MRPS23	phylop241	PhyloP (241-way)	3	encoder_res_tower_1										91.12500118464231	4437.16499639221	117.23860031955522	2072.9422844372857	607.0	8715.0	0.0022790293731616705	-0.1914893103315185	0.1937683397046802	0.18287070717628823	0.20473539074454192	500
ENSG00000181894	ZNF329	phylop241	PhyloP (241-way)	3	encoder_res_tower_1										-102.36500043887645	65.51699792861473	139.3173530179114	1433.5718002003932	663.0	6753.0	0.0022790293731616705	-0.1914893103315185	0.1937683397046802	0.18287070717628823	0.20473539074454192	500
ENSG00000182173	TSEN54	phylop241	PhyloP (241-way)	3	encoder_res_tower_1										-48.77799926092848	1578.1600012851413	110.62337440573822	1529.962261622072	485.0	5961.0	0.0022790293731616705	-0.1914893103315185	0.1937683397046802	0.18287070717628823	0.20473539074454192	500
ENSG00000182253	SYNM	phylop241	PhyloP (241-way)	3	encoder_res_tower_1										-106.7769985133782	1439.1230065831915	130.41070455758094	2311.5440779119026	716.0	12024.0	0.0022790293731616705	-0.1914893103315185	0.1937683397046802	0.18287070717628823	0.20473539074454192	500
ENSG00000182586	LINC00334	phylop241	PhyloP (241-way)	3	encoder_res_tower_1										-103.38000036671292	-682.9229989751475	57.739526374573664	1095.0168587352493	328.0	4857.0	0.0022790293731616705	-0.1914893103315185	0.1937683397046802	0.18287070717628823	0.20473539074454192	500
ENSG00000182685	BRICD5	phylop241	PhyloP (241-way)	3	encoder_res_tower_1										0.6590014339890331	2012.2290041332599	67.25723156789336	1217.448573601142	324.0	4785.0	0.0022790293731616705	-0.1914893103315185	0.1937683397046802	0.18287070717628823	0.20473539074454192	500
ENSG00000182919	C11orf54	phylop241	PhyloP (241-way)	3	encoder_res_tower_1										-19.747999955783598	1703.3039976860164	114.03165447582985	2533.195360641367	673.0	15218.0	0.0022790293731616705	-0.1914893103315185	0.1937683397046802	0.18287070717628823	0.20473539074454192	500
ENSG00000183150	GPR19	phylop241	PhyloP (241-way)	3	encoder_res_tower_1										-50.69000012881588	3040.491003051633	127.88148856878621	2762.4042963650104	705.0	14205.0	0.0022790293731616705	-0.1914893103315185	0.1937683397046802	0.18287070717628823	0.20473539074454192	500
ENSG00000184277	TM2D3	phylop241	PhyloP (241-way)	3	encoder_res_tower_1										-43.45800059475005	1393.0570059759775	98.98410931454049	2265.3074384949177	583.0	12226.0	0.0022790293731616705	-0.1914893103315185	0.1937683397046802	0.18287070717628823	0.20473539074454192	500
ENSG00000184517	ZFP1	phylop241	PhyloP (241-way)	3	encoder_res_tower_1										-49.752999684773386	1462.2159974275855	124.59967157125662	2213.6118065102864	663.0	9904.0	0.0022790293731616705	-0.1914893103315185	0.1937683397046802	0.18287070717628823	0.20473539074454192	500
ENSG00000184584	STING1	phylop241	PhyloP (241-way)	3	encoder_res_tower_1										55.05900128558278	4051.5279971748823	152.47760431448165	2251.8100802087693	747.0	9224.0	0.0022790293731616705	-0.1914893103315185	0.1937683397046802	0.18287070717628823	0.20473539074454192	500
ENSG00000185043	CIB1	phylop241	PhyloP (241-way)	3	encoder_res_tower_1										-30.81200155557599	2374.83900204557	112.82019940969158	2254.6851909145544	633.0	9818.0	0.0022790293731616705	-0.1914893103315185	0.1937683397046802	0.18287070717628823	0.20473539074454192	500
ENSG00000185619	PCGF3	phylop241	PhyloP (241-way)	3	encoder_res_tower_1										-42.96099961642176	223.78500178677496	69.86632277851069	1067.0992288734642	351.0	5056.0	0.0022790293731616705	-0.1914893103315185	0.1937683397046802	0.18287070717628823	0.20473539074454192	500
ENSG00000185986	SDHAP3	phylop241	PhyloP (241-way)	3	encoder_res_tower_1										-61.18699991097674	-1090.2769993213005	83.65034345387106	1055.41721503583	416.0	5027.0	0.0022790293731616705	-0.1914893103315185	0.1937683397046802	0.18287070717628823	0.20473539074454192	500
ENSG00000186583	SPATC1	phylop241	PhyloP (241-way)	3	encoder_res_tower_1										-9.972999682533555	2158.220003567869	51.40486721181151	1319.01889974721	228.0	5033.0	0.0022790293731616705	-0.1914893103315185	0.1937683397046802	0.18287070717628823	0.20473539074454192	500
ENSG00000186814	ZSCAN30	phylop241	PhyloP (241-way)	3	encoder_res_tower_1										70.30700027057901	2860.694010738982	83.41319442187985	2118.270255367724	481.0	14576.0	0.0022790293731616705	-0.1914893103315185	0.1937683397046802	0.18287070717628823	0.20473539074454192	500
ENSG00000187189	TSPYL4	phylop241	PhyloP (241-way)	3	encoder_res_tower_1										-22.549000999773853	646.9000032442855	76.75598398975782	321.413420661142	494.0	12477.0	0.0022790293731616705	-0.1914893103315185	0.1937683397046802	0.18287070717628823	0.20473539074454192	500
ENSG00000187624	LIAT1	phylop241	PhyloP (241-way)	3	encoder_res_tower_1										-74.52900002640672	657.4479985525832	124.82336560816748	1266.7426505776825	676.0	5257.0	0.0022790293731616705	-0.1914893103315185	0.1937683397046802	0.18287070717628823	0.20473539074454192	500
ENSG00000187837	H1-2	phylop241	PhyloP (241-way)	3	encoder_res_tower_1										-55.43799979693722	1333.4100044340594	95.27058188538999	2116.120114580153	548.0	15257.0	0.0022790293731616705	-0.1914893103315185	0.1937683397046802	0.18287070717628823	0.20473539074454192	500
ENSG00000188681	TEKT4P2	phylop241	PhyloP (241-way)	3	encoder_res_tower_1											-692.5559944853885		946.0910483708633		6359.0	0.0022790293731616705	-0.1914893103315185	0.1937683397046802	0.18287070717628823	0.20473539074454192	500
ENSG00000189409	MMP23B	phylop241	PhyloP (241-way)	3	encoder_res_tower_1										-128.20600021071732	327.12799248087686	79.08997329401998	915.8537503386871	418.0	5042.0	0.0022790293731616705	-0.1914893103315185	0.1937683397046802	0.18287070717628823	0.20473539074454192	500
ENSG00000196476	C20orf96	phylop241	PhyloP (241-way)	3	encoder_res_tower_1										94.2639996863436	2321.1359971257625	130.28040546003115	2526.769095755547	775.0	12633.0	0.0022790293731616705	-0.1914893103315185	0.1937683397046802	0.18287070717628823	0.20473539074454192	500
ENSG00000196656	ENSG00000196656	phylop241	PhyloP (241-way)	3	encoder_res_tower_1										8.594000362674706	-2146.466998757678	79.9212733951422	91.84012606177454	561.0	11795.0	0.0022790293731616705	-0.1914893103315185	0.1937683397046802	0.18287070717628823	0.20473539074454192	500
ENSG00000196954	CASP4	phylop241	PhyloP (241-way)	3	encoder_res_tower_1										-59.427000041469	-1697.2409953440074	51.53666977563758	-149.60757938618693	423.0	12094.0	0.0022790293731616705	-0.1914893103315185	0.1937683397046802	0.18287070717628823	0.20473539074454192	500
ENSG00000197142	ACSL5	phylop241	PhyloP (241-way)	3	encoder_res_tower_1										14.939999249647371	3831.4479854976526	85.48541550823863	2482.196862015995	510.0	15629.0	0.0022790293731616705	-0.1914893103315185	0.1937683397046802	0.18287070717628823	0.20473539074454192	500
ENSG00000197147	LRRC8B	phylop241	PhyloP (241-way)	3	encoder_res_tower_1										36.72000031219795	1820.6090091365622	84.02542415743847	1944.3052526704646	477.0	14962.0	0.0022790293731616705	-0.1914893103315185	0.1937683397046802	0.18287070717628823	0.20473539074454192	500
ENSG00000197712	FAM114A1	phylop241	PhyloP (241-way)	3	encoder_res_tower_1										-3.970998535864055	2856.885004594107	113.92628122151207	2214.1222795122612	668.0	15321.0	0.0022790293731616705	-0.1914893103315185	0.1937683397046802	0.18287070717628823	0.20473539074454192	500
ENSG00000198682	PAPSS2	phylop241	PhyloP (241-way)	3	encoder_res_tower_1										-13.330999091267586	1462.7630000390345	91.26448114325459	1030.0483030362338	641.0	13108.0	0.0022790293731616705	-0.1914893103315185	0.1937683397046802	0.18287070717628823	0.20473539074454192	500
ENSG00000198715	GLMP	phylop241	PhyloP (241-way)	3	encoder_res_tower_1										26.0479997494258	3701.00299886812	119.78775050873037	1728.0524230449562	577.0	6416.0	0.0022790293731616705	-0.1914893103315185	0.1937683397046802	0.18287070717628823	0.20473539074454192	500
ENSG00000198837	DENND4B	phylop241	PhyloP (241-way)	3	encoder_res_tower_1										1.8800002404022962	3446.6299999705516	134.20904962397145	2482.7809874854634	630.0	11251.0	0.0022790293731616705	-0.1914893103315185	0.1937683397046802	0.18287070717628823	0.20473539074454192	500
ENSG00000202461	Y_RNA	phylop241	PhyloP (241-way)	3	encoder_res_tower_1										-45.18300201930106	1633.4919909264427	110.73576319834909	1508.591959900808	531.0	5883.0	0.0022790293731616705	-0.1914893103315185	0.1937683397046802	0.18287070717628823	0.20473539074454192	500
ENSG00000203485	INF2	phylop241	PhyloP (241-way)	3	encoder_res_tower_1										-95.17300031101331	23.64400678954553	67.41136628249849	1381.123818332553	345.0	5231.0	0.0022790293731616705	-0.1914893103315185	0.1937683397046802	0.18287070717628823	0.20473539074454192	500
ENSG00000203778	FAM229B	phylop241	PhyloP (241-way)	3	encoder_res_tower_1										87.64900111686438	2306.117002164363	88.04682666530448	2030.0145462298879	528.0	15187.0	0.0022790293731616705	-0.1914893103315185	0.1937683397046802	0.18287070717628823	0.20473539074454192	500
ENSG00000204178	MACO1	phylop241	PhyloP (241-way)	3	encoder_res_tower_1										98.49999980442226	2251.9929939933354	137.24404208827667	1999.241081684276	707.0	8695.0	0.0022790293731616705	-0.1914893103315185	0.1937683397046802	0.18287070717628823	0.20473539074454192	500
ENSG00000204348	DXO	phylop241	PhyloP (241-way)	3	encoder_res_tower_1										163.68999950494617	5050.400004132185	106.09062863937959	1608.9742795941143	501.0	6175.0	0.0022790293731616705	-0.1914893103315185	0.1937683397046802	0.18287070717628823	0.20473539074454192	500
ENSG00000204390	HSPA1L	phylop241	PhyloP (241-way)	3	encoder_res_tower_1										80.37899991555605	5077.711002122145	100.31069129722422	1680.7602918326083	457.0	6298.0	0.0022790293731616705	-0.1914893103315185	0.1937683397046802	0.18287070717628823	0.20473539074454192	500
ENSG00000204392	LSM2	phylop241	PhyloP (241-way)	3	encoder_res_tower_1										49.00600008154288	4810.032007678528	109.67314019996985	1586.3198507602292	485.0	6140.0	0.0022790293731616705	-0.1914893103315185	0.1937683397046802	0.18287070717628823	0.20473539074454192	500
ENSG00000204410	MSH5	phylop241	PhyloP (241-way)	3	encoder_res_tower_1										62.94300119020045	4571.504002604168	115.66397379120133	1757.533085173078	550.0	6892.0	0.0022790293731616705	-0.1914893103315185	0.1937683397046802	0.18287070717628823	0.20473539074454192	500
ENSG00000204516	MICB	phylop241	PhyloP (241-way)	3	encoder_res_tower_1										62.85600110841915	3672.182997397962	89.9096982525339	2217.6202502659485	482.0	9417.0	0.0022790293731616705	-0.1914893103315185	0.1937683397046802	0.18287070717628823	0.20473539074454192	500
ENSG00000204536	CCHCR1	phylop241	PhyloP (241-way)	3	encoder_res_tower_1										41.021999838761985	1049.1179954927647	94.13199078623967	2000.8478453188247	521.0	8575.0	0.0022790293731616705	-0.1914893103315185	0.1937683397046802	0.18287070717628823	0.20473539074454192	500
ENSG00000204556	ENSG00000204556	phylop241	PhyloP (241-way)	3	encoder_res_tower_1										-51.904999470338225	-1783.1630028019426	80.00049846796031	2337.7372171976767	524.0	16345.0	0.0022790293731616705	-0.1914893103315185	0.1937683397046802	0.18287070717628823	0.20473539074454192	500
ENSG00000204642	HLA-F	phylop241	PhyloP (241-way)	3	encoder_res_tower_1										-32.99499853840098	1151.7050050367834	100.78508589715669	2204.295850036851	550.0	10405.0	0.0022790293731616705	-0.1914893103315185	0.1937683397046802	0.18287070717628823	0.20473539074454192	500
ENSG00000205085	GARIN1A	phylop241	PhyloP (241-way)	3	encoder_res_tower_1										39.22000056318939	4377.8919913969	134.21470757882986	2280.766851531555	687.0	9691.0	0.0022790293731616705	-0.1914893103315185	0.1937683397046802	0.18287070717628823	0.20473539074454192	500
ENSG00000205181	LINC00654	phylop241	PhyloP (241-way)	3	encoder_res_tower_1										9.72600043634884	1218.4500023066066	107.64349256810578	2439.5199388341957	618.0	12107.0	0.0022790293731616705	-0.1914893103315185	0.1937683397046802	0.18287070717628823	0.20473539074454192	500
ENSG00000205189	ZBTB10	phylop241	PhyloP (241-way)	3	encoder_res_tower_1										-62.482001202064566	1852.6000010720454	125.42918435673543	2581.163908349209	734.0	15147.0	0.0022790293731616705	-0.1914893103315185	0.1937683397046802	0.18287070717628823	0.20473539074454192	500
ENSG00000205609	EIF3CL	phylop241	PhyloP (241-way)	3	encoder_res_tower_1										-54.38699915912002	1263.830997866462	128.86534340022843	1900.7782052502766	647.0	8146.0	0.0022790293731616705	-0.1914893103315185	0.1937683397046802	0.18287070717628823	0.20473539074454192	500
ENSG00000205707	ETFRF1	phylop241	PhyloP (241-way)	3	encoder_res_tower_1										11.409000531770289	103.10900567262433	103.45321420430432	1376.0631329627452	593.0	14393.0	0.0022790293731616705	-0.1914893103315185	0.1937683397046802	0.18287070717628823	0.20473539074454192	500
ENSG00000206149	HERC2P9	phylop241	PhyloP (241-way)	3	encoder_res_tower_1										-52.6089994556969	3204.5369961226825	118.38259932535972	2525.8779480222015	678.0	15349.0	0.0022790293731616705	-0.1914893103315185	0.1937683397046802	0.18287070717628823	0.20473539074454192	500
ENSG00000207392	SNORA20	phylop241	PhyloP (241-way)	3	encoder_res_tower_1										-104.9930003657937	868.5560068553314	115.0653079399136	2436.3732850545402	608.0	12838.0	0.0022790293731616705	-0.1914893103315185	0.1937683397046802	0.18287070717628823	0.20473539074454192	500
ENSG00000211450	SELENOH	phylop241	PhyloP (241-way)	3	encoder_res_tower_1										-5.733999636722729	2799.04199430719	141.5513092288408	2457.6454857608624	731.0	11054.0	0.0022790293731616705	-0.1914893103315185	0.1937683397046802	0.18287070717628823	0.20473539074454192	500
ENSG00000211451	GNRHR2	phylop241	PhyloP (241-way)	3	encoder_res_tower_1										35.40299996326212	4179.729992099339	125.08230583221618	1995.7237050450024	603.0	9920.0	0.0022790293731616705	-0.1914893103315185	0.1937683397046802	0.18287070717628823	0.20473539074454192	500
ENSG00000211452	DIO1	phylop241	PhyloP (241-way)	3	encoder_res_tower_1										130.14599991950672	2957.3110041059554	103.61339297209943	2292.751214280668	531.0	11014.0	0.0022790293731616705	-0.1914893103315185	0.1937683397046802	0.18287070717628823	0.20473539074454192	500
ENSG00000211724	TRBV6-6	phylop241	PhyloP (241-way)	3	encoder_res_tower_1										-119.43900107685477	-943.6639934626874	75.72529700200941	2532.925173801767	505.0	15426.0	0.0022790293731616705	-0.1914893103315185	0.1937683397046802	0.18287070717628823	0.20473539074454192	500
ENSG00000211849	TRAJ40	phylop241	PhyloP (241-way)	3	encoder_res_tower_1										42.52200033282861	3417.927000470925	90.878418254594	2435.1025689581566	511.0	13119.0	0.0022790293731616705	-0.1914893103315185	0.1937683397046802	0.18287070717628823	0.20473539074454192	500
ENSG00000211855	TRAJ34	phylop241	PhyloP (241-way)	3	encoder_res_tower_1										36.079000517493114	3601.3659984321566	92.17021780009287	2351.5716770344793	516.0	12927.0	0.0022790293731616705	-0.1914893103315185	0.1937683397046802	0.18287070717628823	0.20473539074454192	500
ENSG00000211945	IGHV1-18	phylop241	PhyloP (241-way)	3	encoder_res_tower_1										-144.61399900913239	-2728.0439991557505	80.19306805134772	2290.932720307775	539.0	15327.0	0.0022790293731616705	-0.1914893103315185	0.1937683397046802	0.18287070717628823	0.20473539074454192	500
ENSG00000213281	NRAS	phylop241	PhyloP (241-way)	3	encoder_res_tower_1										20.91999996791128	3141.4189966837876	93.18954712990201	929.6219172482265	589.0	13111.0	0.0022790293731616705	-0.1914893103315185	0.1937683397046802	0.18287070717628823	0.20473539074454192	500
ENSG00000213420	GPC2	phylop241	PhyloP (241-way)	3	encoder_res_tower_1										-40.523999902419746	2855.402995082899	120.8829589150463	1822.4454382320387	634.0	7918.0	0.0022790293731616705	-0.1914893103315185	0.1937683397046802	0.18287070717628823	0.20473539074454192	500
ENSG00000213613	RPL11P3	phylop241	PhyloP (241-way)	3	encoder_res_tower_1										59.47699999017641	1903.0169929817785	82.31108261793602	1020.0361259136528	538.0	13559.0	0.0022790293731616705	-0.1914893103315185	0.1937683397046802	0.18287070717628823	0.20473539074454192	500
ENSG00000213694	S1PR3	phylop241	PhyloP (241-way)	3	encoder_res_tower_1										-69.25100073590875	-1243.9710011719726	88.97506372415822	2323.8715116086287	513.0	13845.0	0.0022790293731616705	-0.1914893103315185	0.1937683397046802	0.18287070717628823	0.20473539074454192	500
ENSG00000213793	ZNF888	phylop241	PhyloP (241-way)	3	encoder_res_tower_1										-79.87999879568815	-1869.5909888102906	112.07668493546345	2094.4314681184633	595.0	11491.0	0.0022790293731616705	-0.1914893103315185	0.1937683397046802	0.18287070717628823	0.20473539074454192	500
ENSG00000214402	LCNL1	phylop241	PhyloP (241-way)	3	encoder_res_tower_1										-24.76700024679303	1810.2170012434945	48.30064692262899	1269.9396981622635	221.0	4674.0	0.0022790293731616705	-0.1914893103315185	0.1937683397046802	0.18287070717628823	0.20473539074454192	500
ENSG00000215014	ENSG00000215014	phylop241	PhyloP (241-way)	3	encoder_res_tower_1										-63.16599912755191	592.6459978208877	49.704314338712166	842.2889331069359	296.0	4736.0	0.0022790293731616705	-0.1914893103315185	0.1937683397046802	0.18287070717628823	0.20473539074454192	500
ENSG00000218073	ENSG00000218073	phylop241	PhyloP (241-way)	3	encoder_res_tower_1										38.21399882156402	993.1970008491771	85.28343209236992	2297.549310026735	514.0	11859.0	0.0022790293731616705	-0.1914893103315185	0.1937683397046802	0.18287070717628823	0.20473539074454192	500
ENSG00000218891	ZNF579	phylop241	PhyloP (241-way)	3	encoder_res_tower_1										-42.41300199308898	500.2560000142548	107.92641333340723	1271.5647680854545	555.0	5870.0	0.0022790293731616705	-0.1914893103315185	0.1937683397046802	0.18287070717628823	0.20473539074454192	500
ENSG00000221643	SNORA77	phylop241	PhyloP (241-way)	3	encoder_res_tower_1										28.969998640823178	2866.073995682993	116.8603009537566	2559.3288832296244	617.0	11355.0	0.0022790293731616705	-0.1914893103315185	0.1937683397046802	0.18287070717628823	0.20473539074454192	500
ENSG00000221962	TMEM14EP	phylop241	PhyloP (241-way)	3	encoder_res_tower_1										55.459999997285195	-930.5769985057414	68.99419253635882	-280.371921270832	495.0	11363.0	0.0022790293731616705	-0.1914893103315185	0.1937683397046802	0.18287070717628823	0.20473539074454192	500
ENSG00000221990	EXOC3-AS1	phylop241	PhyloP (241-way)	3	encoder_res_tower_1										-92.73799982480705	290.41200170246884	57.591063170628075	958.4024671593256	287.0	4735.0	0.0022790293731616705	-0.1914893103315185	0.1937683397046802	0.18287070717628823	0.20473539074454192	500
ENSG00000223501	VPS52	phylop241	PhyloP (241-way)	3	encoder_res_tower_1										39.72400104813278	4219.351995696896	123.3959092733046	2048.651339411354	636.0	8820.0	0.0022790293731616705	-0.1914893103315185	0.1937683397046802	0.18287070717628823	0.20473539074454192	500
ENSG00000223547	ZNF844	phylop241	PhyloP (241-way)	3	encoder_res_tower_1										-138.32699866220355	-265.69598915672395	154.50052779926583	2257.6462777928054	823.0	11562.0	0.0022790293731616705	-0.1914893103315185	0.1937683397046802	0.18287070717628823	0.20473539074454192	500
ENSG00000223804	ENSG00000223804	phylop241	PhyloP (241-way)	3	encoder_res_tower_1										-34.024998454609886	1538.7840002120938	83.54855043547593	2217.7403990817497	563.0	14859.0	0.0022790293731616705	-0.1914893103315185	0.1937683397046802	0.18287070717628823	0.20473539074454192	500
ENSG00000224051	CPTP	phylop241	PhyloP (241-way)	3	encoder_res_tower_1										-10.562000177800655	1109.2470018627355	58.359235799659785	1082.9899838527572	301.0	4590.0	0.0022790293731616705	-0.1914893103315185	0.1937683397046802	0.18287070717628823	0.20473539074454192	500
ENSG00000224373	IGHV4-59	phylop241	PhyloP (241-way)	3	encoder_res_tower_1										-101.21399826742709	-2835.0019969006535	67.24426750673587	2288.859812467048	496.0	16186.0	0.0022790293731616705	-0.1914893103315185	0.1937683397046802	0.18287070717628823	0.20473539074454192	500
ENSG00000224870	MRPL20-AS1	phylop241	PhyloP (241-way)	3	encoder_res_tower_1										-17.503000028431416	1132.4159919598605	41.40095679403298	1083.6983963403745	202.0	4864.0	0.0022790293731616705	-0.1914893103315185	0.1937683397046802	0.18287070717628823	0.20473539074454192	500
ENSG00000225663	MCRIP1	phylop241	PhyloP (241-way)	3	encoder_res_tower_1										20.608000308275223	667.7829989674501	102.56344294251583	1775.3831917758378	459.0	7352.0	0.0022790293731616705	-0.1914893103315185	0.1937683397046802	0.18287070717628823	0.20473539074454192	500
ENSG00000226012	ENSG00000226012	phylop241	PhyloP (241-way)	3	encoder_res_tower_1										-144.73700105329044	-2678.581993088592	115.85372685814004	2461.1941611604566	591.0	14668.0	0.0022790293731616705	-0.1914893103315185	0.1937683397046802	0.18287070717628823	0.20473539074454192	500
ENSG00000226124	FTCDNL1	phylop241	PhyloP (241-way)	3	encoder_res_tower_1										114.1289997693384	2038.5329964129487	84.75510323933239	1547.7486106460315	529.0	14332.0	0.0022790293731616705	-0.1914893103315185	0.1937683397046802	0.18287070717628823	0.20473539074454192	500
ENSG00000226287	TMEM191A	phylop241	PhyloP (241-way)	3	encoder_res_tower_1										-107.11200009379536	1958.2469939636067	119.0460194952371	1753.2092344555583	625.0	7080.0	0.0022790293731616705	-0.1914893103315185	0.1937683397046802	0.18287070717628823	0.20473539074454192	500
ENSG00000226648	PLCG1-AS1	phylop241	PhyloP (241-way)	3	encoder_res_tower_1										108.30099965829868	4307.180995199829	103.93110735502745	2363.393410057733	607.0	10937.0	0.0022790293731616705	-0.1914893103315185	0.1937683397046802	0.18287070717628823	0.20473539074454192	500
ENSG00000227057	WDR46	phylop241	PhyloP (241-way)	3	encoder_res_tower_1										51.96300094202161	4138.761998311267	129.80277926871176	2044.2091266886978	655.0	8826.0	0.0022790293731616705	-0.1914893103315185	0.1937683397046802	0.18287070717628823	0.20473539074454192	500
ENSG00000228000	RPL7AP65	phylop241	PhyloP (241-way)	3	encoder_res_tower_1										98.87900087260641	3106.439991081017	119.12613353377176	1548.6033823756347	542.0	6047.0	0.0022790293731616705	-0.1914893103315185	0.1937683397046802	0.18287070717628823	0.20473539074454192	500
ENSG00000228175	GEMIN8P4	phylop241	PhyloP (241-way)	3	encoder_res_tower_1										103.68900133669376	2141.423997162725	102.76485248432532	2030.230812631432	578.0	14940.0	0.0022790293731616705	-0.1914893103315185	0.1937683397046802	0.18287070717628823	0.20473539074454192	500
ENSG00000228705	LINC00659	phylop241	PhyloP (241-way)	3	encoder_res_tower_1										-45.601999561768025	384.36199207394384	51.11337173087674	1029.623695778564	245.0	4230.0	0.0022790293731616705	-0.1914893103315185	0.1937683397046802	0.18287070717628823	0.20473539074454192	500
ENSG00000229152	ANKRD10-IT1	phylop241	PhyloP (241-way)	3	encoder_res_tower_1										-77.95299942861311	-333.75199138757307	84.55077530703336	2042.0270835846259	464.0	10514.0	0.0022790293731616705	-0.1914893103315185	0.1937683397046802	0.18287070717628823	0.20473539074454192	500
ENSG00000229598	PRDX3P1	phylop241	PhyloP (241-way)	3	encoder_res_tower_1										57.757000032113865	2660.1829932294786	107.99342532347173	1902.688384252246	554.0	8050.0	0.0022790293731616705	-0.1914893103315185	0.1937683397046802	0.18287070717628823	0.20473539074454192	500
ENSG00000230091	TMEM254-AS1	phylop241	PhyloP (241-way)	3	encoder_res_tower_1										-77.67700040107593	1195.312997185858	96.1864659449367	2482.0597991826503	551.0	12561.0	0.0022790293731616705	-0.1914893103315185	0.1937683397046802	0.18287070717628823	0.20473539074454192	500
ENSG00000230521	ENSG00000230521	phylop241	PhyloP (241-way)	3	encoder_res_tower_1										-37.666000094264746	1164.3370000639698	80.41398256245141	2228.716064037989	528.0	10611.0	0.0022790293731616705	-0.1914893103315185	0.1937683397046802	0.18287070717628823	0.20473539074454192	500
ENSG00000230555	LINC02916	phylop241	PhyloP (241-way)	3	encoder_res_tower_1										30.048000463400967	1507.3120040092617	110.01336500580177	2129.249790300228	585.0	9340.0	0.0022790293731616705	-0.1914893103315185	0.1937683397046802	0.18287070717628823	0.20473539074454192	500
ENSG00000230701	FBXW4P1	phylop241	PhyloP (241-way)	3	encoder_res_tower_1										46.33500013174489	633.9050049831858	98.39873219248156	1484.7679523051465	504.0	5719.0	0.0022790293731616705	-0.1914893103315185	0.1937683397046802	0.18287070717628823	0.20473539074454192	500
ENSG00000231010	ENSG00000231010	phylop241	PhyloP (241-way)	3	encoder_res_tower_1										-59.09399977535941	136.0890028097201	78.15721947672307	1378.2024056807497	382.0	5368.0	0.0022790293731616705	-0.1914893103315185	0.1937683397046802	0.18287070717628823	0.20473539074454192	500
ENSG00000231064	THBS3-AS1	phylop241	PhyloP (241-way)	3	encoder_res_tower_1										54.97499889181927	4395.534985569073	122.64001700442078	1674.5951905631466	581.0	6705.0	0.0022790293731616705	-0.1914893103315185	0.1937683397046802	0.18287070717628823	0.20473539074454192	500
ENSG00000231160	KLF3-AS1	phylop241	PhyloP (241-way)	3	encoder_res_tower_1										-2.5849987101973966	2429.0400035061175	106.93881141979296	2514.7467945287062	571.0	14706.0	0.0022790293731616705	-0.1914893103315185	0.1937683397046802	0.18287070717628823	0.20473539074454192	500
ENSG00000231177	LINC00852	phylop241	PhyloP (241-way)	3	encoder_res_tower_1										-92.92499914823566	2113.0139986228896	127.35188518595061	1655.306086743752	626.0	6813.0	0.0022790293731616705	-0.1914893103315185	0.1937683397046802	0.18287070717628823	0.20473539074454192	500
ENSG00000231389	HLA-DPA1	phylop241	PhyloP (241-way)	3	encoder_res_tower_1										-26.85299945110455	4339.677004634752	101.18459336756226	2295.203296552098	541.0	10775.0	0.0022790293731616705	-0.1914893103315185	0.1937683397046802	0.18287070717628823	0.20473539074454192	500
ENSG00000233030	ENSG00000233030	phylop241	PhyloP (241-way)	3	encoder_res_tower_1										-110.58600014587864	2464.024011108675	93.4729779805642	2406.7913992582717	634.0	12776.0	0.0022790293731616705	-0.1914893103315185	0.1937683397046802	0.18287070717628823	0.20473539074454192	500
ENSG00000233231	HNRNPA1P49	phylop241	PhyloP (241-way)	3	encoder_res_tower_1										-154.2159998724237	-2610.6879988776054	82.50953631915115	1770.733676648145	470.0	9761.0	0.0022790293731616705	-0.1914893103315185	0.1937683397046802	0.18287070717628823	0.20473539074454192	500
ENSG00000233431	LINC02596	phylop241	PhyloP (241-way)	3	encoder_res_tower_1										19.979000689578243	2064.2149922249373	124.29303068104952	1826.626037964276	599.0	7587.0	0.0022790293731616705	-0.1914893103315185	0.1937683397046802	0.18287070717628823	0.20473539074454192	500
ENSG00000233913	RPL10P9	phylop241	PhyloP (241-way)	3	encoder_res_tower_1										33.956000737147406	2354.108993856469	134.95858020107772	2191.279921738436	703.0	10055.0	0.0022790293731616705	-0.1914893103315185	0.1937683397046802	0.18287070717628823	0.20473539074454192	500
ENSG00000234106	SRP14P2	phylop241	PhyloP (241-way)	3	encoder_res_tower_1										-8.436000240966678	1602.2419966983143	105.66299052210758	2018.6583400380289	599.0	15238.0	0.0022790293731616705	-0.1914893103315185	0.1937683397046802	0.18287070717628823	0.20473539074454192	500
ENSG00000236255	ENSG00000236255	phylop241	PhyloP (241-way)	3	encoder_res_tower_1										-4.4300004134420305	1576.5459918676643	69.21057496278566	2358.5161181423537	411.0	14358.0	0.0022790293731616705	-0.1914893103315185	0.1937683397046802	0.18287070717628823	0.20473539074454192	500
ENSG00000236772	ENSG00000236772	phylop241	PhyloP (241-way)	3	encoder_res_tower_1										121.29399858159013	3356.832997493446	120.09950569298213	1868.5127930974295	597.0	7426.0	0.0022790293731616705	-0.1914893103315185	0.1937683397046802	0.18287070717628823	0.20473539074454192	500
ENSG00000236935	ENSG00000236935	phylop241	PhyloP (241-way)	3	encoder_res_tower_1										1.2390000391751528	2193.2439986731624	94.56219842955994	1431.5384701188282	433.0	5312.0	0.0022790293731616705	-0.1914893103315185	0.1937683397046802	0.18287070717628823	0.20473539074454192	500
ENSG00000237248	LINC00987	phylop241	PhyloP (241-way)	3	encoder_res_tower_1										29.22199819528032	1286.292996399221	110.4156156473618	2407.902577017537	645.0	15683.0	0.0022790293731616705	-0.1914893103315185	0.1937683397046802	0.18287070717628823	0.20473539074454192	500
ENSG00000237883	DGUOK-AS1	phylop241	PhyloP (241-way)	3	encoder_res_tower_1										169.43999912845902	4763.795998478425	123.45233930896335	2614.0142929843514	709.0	12336.0	0.0022790293731616705	-0.1914893103315185	0.1937683397046802	0.18287070717628823	0.20473539074454192	500
ENSG00000237973	MTCO1P12	phylop241	PhyloP (241-way)	3	encoder_res_tower_1										40.55300051451195	82.28698578139301	84.87041754163548	2113.1960467822278	516.0	11922.0	0.0022790293731616705	-0.1914893103315185	0.1937683397046802	0.18287070717628823	0.20473539074454192	500
ENSG00000238084	ENSG00000238084	phylop241	PhyloP (241-way)	3	encoder_res_tower_1										114.13099995779339	2139.391991013661	138.6009591699138	2085.9275723386004	722.0	9058.0	0.0022790293731616705	-0.1914893103315185	0.1937683397046802	0.18287070717628823	0.20473539074454192	500
ENSG00000238142	ENSG00000238142	phylop241	PhyloP (241-way)	3	encoder_res_tower_1										-114.80199993681163	1769.4590048973914	162.84253274135304	1735.5619274560545	811.0	6211.0	0.0022790293731616705	-0.1914893103315185	0.1937683397046802	0.18287070717628823	0.20473539074454192	500
ENSG00000239415	ENSG00000239415	phylop241	PhyloP (241-way)	3	encoder_res_tower_1										-57.57599938381463	187.60500001790933	81.28163357336113	1288.5572833943895	426.0	5682.0	0.0022790293731616705	-0.1914893103315185	0.1937683397046802	0.18287070717628823	0.20473539074454192	500
ENSG00000239617	RPL32P27	phylop241	PhyloP (241-way)	3	encoder_res_tower_1										85.95399898022879	4869.367001401377	127.50271024938189	1973.9790035575168	648.0	8020.0	0.0022790293731616705	-0.1914893103315185	0.1937683397046802	0.18287070717628823	0.20473539074454192	500
ENSG00000239636	TFAP2E-AS1	phylop241	PhyloP (241-way)	3	encoder_res_tower_1										264.11299802106805	6622.3519976713	133.96527648543636	2744.88208200551	752.0	14419.0	0.0022790293731616705	-0.1914893103315185	0.1937683397046802	0.18287070717628823	0.20473539074454192	500
ENSG00000239779	WBP1	phylop241	PhyloP (241-way)	3	encoder_res_tower_1										171.24400002753828	5766.793984717107	113.29048989582883	2192.818297790834	566.0	9573.0	0.0022790293731616705	-0.1914893103315185	0.1937683397046802	0.18287070717628823	0.20473539074454192	500
ENSG00000239887	C1orf226	phylop241	PhyloP (241-way)	3	encoder_res_tower_1										24.98300137766637	939.2140039951773	137.19209465931706	2483.9156381394337	755.0	14972.0	0.0022790293731616705	-0.1914893103315185	0.1937683397046802	0.18287070717628823	0.20473539074454192	500
ENSG00000239911	PRKAG2-AS1	phylop241	PhyloP (241-way)	3	encoder_res_tower_1										-128.9980005194666	-402.18199442361947	111.6667226814875	1793.6541159932794	612.0	8418.0	0.0022790293731616705	-0.1914893103315185	0.1937683397046802	0.18287070717628823	0.20473539074454192	500
ENSG00000239998	LILRA2	phylop241	PhyloP (241-way)	3	encoder_res_tower_1										-82.00999904703349	-594.9969933329849	76.70823162280938	1869.5323995286658	430.0	9102.0	0.0022790293731616705	-0.1914893103315185	0.1937683397046802	0.18287070717628823	0.20473539074454192	500
ENSG00000241112	RPL29P14	phylop241	PhyloP (241-way)	3	encoder_res_tower_1										23.19599928567186	3218.760992281721	105.51158800704962	2248.139675801107	600.0	9966.0	0.0022790293731616705	-0.1914893103315185	0.1937683397046802	0.18287070717628823	0.20473539074454192	500
ENSG00000241170	RPL31P46	phylop241	PhyloP (241-way)	3	encoder_res_tower_1										60.318999220617115	3569.51600268099	78.8931252140105	2521.011076534155	448.0	12317.0	0.0022790293731616705	-0.1914893103315185	0.1937683397046802	0.18287070717628823	0.20473539074454192	500
ENSG00000241556	RPL29P26	phylop241	PhyloP (241-way)	3	encoder_res_tower_1										-12.579001140780747	3648.574997131829	141.46509191600626	2378.6608741131663	793.0	15172.0	0.0022790293731616705	-0.1914893103315185	0.1937683397046802	0.18287070717628823	0.20473539074454192	500
ENSG00000241923	RPL14P3	phylop241	PhyloP (241-way)	3	encoder_res_tower_1										37.512999611441046	725.8830100885825	104.0249869921879	1608.3153835471367	659.0	15323.0	0.0022790293731616705	-0.1914893103315185	0.1937683397046802	0.18287070717628823	0.20473539074454192	500
ENSG00000242076	IGKV1-33	phylop241	PhyloP (241-way)	3	encoder_res_tower_1											-1456.3750021224841		218.39996253793186		6584.0	0.0022790293731616705	-0.1914893103315185	0.1937683397046802	0.18287070717628823	0.20473539074454192	500
ENSG00000242282	ENSG00000242282	phylop241	PhyloP (241-way)	3	encoder_res_tower_1										-119.04899987974204	-1411.3699974567862	109.52223124065432	1383.5460996338463	538.0	7353.0	0.0022790293731616705	-0.1914893103315185	0.1937683397046802	0.18287070717628823	0.20473539074454192	500
ENSG00000242294	STAG3L5P	phylop241	PhyloP (241-way)	3	encoder_res_tower_1										80.52100120484829	2369.845996950171	121.43029354989079	1748.1350273185608	599.0	6997.0	0.0022790293731616705	-0.1914893103315185	0.1937683397046802	0.18287070717628823	0.20473539074454192	500
ENSG00000242553	ENSG00000242553	phylop241	PhyloP (241-way)	3	encoder_res_tower_1										-102.6129988967441	-520.8439974898938	103.46161844976037	2359.3988890327164	611.0	15133.0	0.0022790293731616705	-0.1914893103315185	0.1937683397046802	0.18287070717628823	0.20473539074454192	500
ENSG00000243410	PSMD6-AS1	phylop241	PhyloP (241-way)	3	encoder_res_tower_1										65.85299978312105	1377.525996100856	97.502052135013	2277.0485760384936	617.0	14692.0	0.0022790293731616705	-0.1914893103315185	0.1937683397046802	0.18287070717628823	0.20473539074454192	500
ENSG00000243449	NICOL1	phylop241	PhyloP (241-way)	3	encoder_res_tower_1										-4.80499968980439	865.5380024546757	97.47861089107778	1712.4428036752481	510.0	6859.0	0.0022790293731616705	-0.1914893103315185	0.1937683397046802	0.18287070717628823	0.20473539074454192	500
ENSG00000243806	RPL7P18	phylop241	PhyloP (241-way)	3	encoder_res_tower_1										54.83599867718294	2224.4730062662857	60.71609182236782	13.715413259081345	531.0	11974.0	0.0022790293731616705	-0.1914893103315185	0.1937683397046802	0.18287070717628823	0.20473539074454192	500
ENSG00000246174	KCTD21-AS1	phylop241	PhyloP (241-way)	3	encoder_res_tower_1										19.868000260554254	3372.565001565381	101.20828384218665	2517.71841501684	581.0	13015.0	0.0022790293731616705	-0.1914893103315185	0.1937683397046802	0.18287070717628823	0.20473539074454192	500
ENSG00000246451	KLC1-AS1	phylop241	PhyloP (241-way)	3	encoder_res_tower_1										-50.54799840133637	621.5589951669099	121.47008703801248	1788.0185495202581	605.0	7802.0	0.0022790293731616705	-0.1914893103315185	0.1937683397046802	0.18287070717628823	0.20473539074454192	500
ENSG00000247774	PCED1B-AS1	phylop241	PhyloP (241-way)	3	encoder_res_tower_1										-42.514000769588165	447.8200045422418	81.92702373219639	2001.9679289066119	511.0	15125.0	0.0022790293731616705	-0.1914893103315185	0.1937683397046802	0.18287070717628823	0.20473539074454192	500
ENSG00000247982	LINC00926	phylop241	PhyloP (241-way)	3	encoder_res_tower_1										60.00200002337806	2324.028002965846	117.18044055855448	2487.779558747767	745.0	15186.0	0.0022790293731616705	-0.1914893103315185	0.1937683397046802	0.18287070717628823	0.20473539074454192	500
ENSG00000248936	ENSG00000248936	phylop241	PhyloP (241-way)	3	encoder_res_tower_1										-51.296999510377645	792.3250077848788	100.69484616090946	2406.38140742447	577.0	15992.0	0.0022790293731616705	-0.1914893103315185	0.1937683397046802	0.18287070717628823	0.20473539074454192	500
ENSG00000249353	NPM1P27	phylop241	PhyloP (241-way)	3	encoder_res_tower_1										98.34400065580849	5147.099002302159	62.19428394961127	-22.423124094176238	416.0	12237.0	0.0022790293731616705	-0.1914893103315185	0.1937683397046802	0.18287070717628823	0.20473539074454192	500
ENSG00000249780	ENSG00000249780	phylop241	PhyloP (241-way)	3	encoder_res_tower_1										-45.74999992735684	-3762.810994046158	45.74531095570934	121.62342527824286	335.0	13613.0	0.0022790293731616705	-0.1914893103315185	0.1937683397046802	0.18287070717628823	0.20473539074454192	500
ENSG00000249992	TMEM158	phylop241	PhyloP (241-way)	3	encoder_res_tower_1										-28.414000863791443	650.6319992059143	106.40001890963174	2327.5936351908194	633.0	10680.0	0.0022790293731616705	-0.1914893103315185	0.1937683397046802	0.18287070717628823	0.20473539074454192	500
ENSG00000250848	PPP4R2P1	phylop241	PhyloP (241-way)	3	encoder_res_tower_1										-35.15400063758716	207.89600202650763	83.29738791968975	1101.2640661796574	451.0	5124.0	0.0022790293731616705	-0.1914893103315185	0.1937683397046802	0.18287070717628823	0.20473539074454192	500
ENSG00000251417	ENSG00000251417	phylop241	PhyloP (241-way)	3	encoder_res_tower_1										-88.2909995187074	1519.8970016621752	139.4478743982053	1771.5311827231085	699.0	7604.0	0.0022790293731616705	-0.1914893103315185	0.1937683397046802	0.18287070717628823	0.20473539074454192	500
ENSG00000253833	DSTNP3	phylop241	PhyloP (241-way)	3	encoder_res_tower_1										112.15599881892558	2010.6240068816114	140.42872447001506	2576.1047750402827	799.0	15247.0	0.0022790293731616705	-0.1914893103315185	0.1937683397046802	0.18287070717628823	0.20473539074454192	500
ENSG00000254340	ENSG00000254340	phylop241	PhyloP (241-way)	3	encoder_res_tower_1										-11.686999803292565	1435.8260117340833	118.62510561863343	2431.519484561747	696.0	12317.0	0.0022790293731616705	-0.1914893103315185	0.1937683397046802	0.18287070717628823	0.20473539074454192	500
ENSG00000254415	SIGLEC14	phylop241	PhyloP (241-way)	3	encoder_res_tower_1										7.258000593166798	289.52100159891415	101.5523710930319	2214.2223544910853	544.0	10698.0	0.0022790293731616705	-0.1914893103315185	0.1937683397046802	0.18287070717628823	0.20473539074454192	500
ENSG00000254470	AP5B1	phylop241	PhyloP (241-way)	3	encoder_res_tower_1										34.09200085804332	2553.4099992524134	88.60748092053764	1420.8826685580334	421.0	5388.0	0.0022790293731616705	-0.1914893103315185	0.1937683397046802	0.18287070717628823	0.20473539074454192	500
ENSG00000254477	ENSG00000254477	phylop241	PhyloP (241-way)	3	encoder_res_tower_1										-37.656999673345126	1734.2819925100775	120.52600977993238	2356.661253768909	662.0	15309.0	0.0022790293731616705	-0.1914893103315185	0.1937683397046802	0.18287070717628823	0.20473539074454192	500
ENSG00000254777	ENSG00000254777	phylop241	PhyloP (241-way)	3	encoder_res_tower_1										82.05899941641837	3949.4669759770622	84.77028632787707	2378.0860368640188	571.0	14312.0	0.0022790293731616705	-0.1914893103315185	0.1937683397046802	0.18287070717628823	0.20473539074454192	500
ENSG00000254837	LIPT2-AS1	phylop241	PhyloP (241-way)	3	encoder_res_tower_1										75.2130000507459	4291.064008409041	107.62187081894379	2522.7503124619557	622.0	13836.0	0.0022790293731616705	-0.1914893103315185	0.1937683397046802	0.18287070717628823	0.20473539074454192	500
ENSG00000255197	SLC39A13-AS1	phylop241	PhyloP (241-way)	3	encoder_res_tower_1										27.027998944744468	3728.4469960990828	121.76033132230454	1808.8706057423642	577.0	7418.0	0.0022790293731616705	-0.1914893103315185	0.1937683397046802	0.18287070717628823	0.20473539074454192	500
ENSG00000255422	ENSG00000255422	phylop241	PhyloP (241-way)	3	encoder_res_tower_1										150.35499725642148	4897.130994343781	158.73952606599082	2291.8413394116988	757.0	9658.0	0.0022790293731616705	-0.1914893103315185	0.1937683397046802	0.18287070717628823	0.20473539074454192	500
ENSG00000255477	ENSG00000255477	phylop241	PhyloP (241-way)	3	encoder_res_tower_1										-112.39499996695668	-1874.9209993953118	46.278987693279	-904.8707726314418	402.0	12434.0	0.0022790293731616705	-0.1914893103315185	0.1937683397046802	0.18287070717628823	0.20473539074454192	500
ENSG00000255513	ENSG00000255513	phylop241	PhyloP (241-way)	3	encoder_res_tower_1										24.11799998441711	1339.442999324412	51.016429574260215	1022.5628624205048	229.0	4358.0	0.0022790293731616705	-0.1914893103315185	0.1937683397046802	0.18287070717628823	0.20473539074454192	500
ENSG00000255571	MIR9-3HG	phylop241	PhyloP (241-way)	3	encoder_res_tower_1										166.19399901723955	3538.6450069329003	117.07860813645823	2258.6892075191076	593.0	9811.0	0.0022790293731616705	-0.1914893103315185	0.1937683397046802	0.18287070717628823	0.20473539074454192	500
ENSG00000256464	YWHABP2	phylop241	PhyloP (241-way)	3	encoder_res_tower_1										-51.43400029488839	3721.2800015943358	134.23943220387298	2710.2257880409243	750.0	14007.0	0.0022790293731616705	-0.1914893103315185	0.1937683397046802	0.18287070717628823	0.20473539074454192	500
ENSG00000257103	LSM14A	phylop241	PhyloP (241-way)	3	encoder_res_tower_1										72.02199976635166	2457.452992066741	143.5639463762424	2546.955268356784	759.0	12415.0	0.0022790293731616705	-0.1914893103315185	0.1937683397046802	0.18287070717628823	0.20473539074454192	500
ENSG00000257303	CNPY2-AS1	phylop241	PhyloP (241-way)	3	encoder_res_tower_1										126.54800137283746	5676.864002041169	147.91499165738452	2132.10312185203	761.0	9250.0	0.0022790293731616705	-0.1914893103315185	0.1937683397046802	0.18287070717628823	0.20473539074454192	500
ENSG00000258227	CLEC5A	phylop241	PhyloP (241-way)	3	encoder_res_tower_1										9.729999645496719	721.8129999820376	78.31884995575193	1403.0106185452057	503.0	15719.0	0.0022790293731616705	-0.1914893103315185	0.1937683397046802	0.18287070717628823	0.20473539074454192	500
ENSG00000258302	ENSG00000258302	phylop241	PhyloP (241-way)	3	encoder_res_tower_1										58.73900036676787	2677.7170130164595	81.80896298338402	1279.5534050783579	484.0	13614.0	0.0022790293731616705	-0.1914893103315185	0.1937683397046802	0.18287070717628823	0.20473539074454192	500
ENSG00000258499	LINC02287	phylop241	PhyloP (241-way)	3	encoder_res_tower_1										-22.367001560516655	617.8490066628437	103.33943526920302	1590.088515708689	524.0	6574.0	0.0022790293731616705	-0.1914893103315185	0.1937683397046802	0.18287070717628823	0.20473539074454192	500
ENSG00000258701	LINC00638	phylop241	PhyloP (241-way)	3	encoder_res_tower_1										-66.4570011771284	280.60300784534775	71.83388364170762	1401.593737555196	320.0	5179.0	0.0022790293731616705	-0.1914893103315185	0.1937683397046802	0.18287070717628823	0.20473539074454192	500
ENSG00000258810	LINC03058	phylop241	PhyloP (241-way)	3	encoder_res_tower_1										-9.610999822616577	1602.9099932792597	97.53405104316394	2389.992423247347	507.0	12255.0	0.0022790293731616705	-0.1914893103315185	0.1937683397046802	0.18287070717628823	0.20473539074454192	500
ENSG00000258930	ENSG00000258930	phylop241	PhyloP (241-way)	3	encoder_res_tower_1										79.36600161809474	2998.6410056611057	101.11988365000286	2487.0005481946882	595.0	15601.0	0.0022790293731616705	-0.1914893103315185	0.1937683397046802	0.18287070717628823	0.20473539074454192	500
ENSG00000259031	ENSG00000259031	phylop241	PhyloP (241-way)	3	encoder_res_tower_1										-45.49999945051968	767.2280052648857	88.65852656567294	1439.2967767770044	433.0	5421.0	0.0022790293731616705	-0.1914893103315185	0.1937683397046802	0.18287070717628823	0.20473539074454192	500
ENSG00000259291	ZNF710-AS1	phylop241	PhyloP (241-way)	3	encoder_res_tower_1										-37.25200032815337	1810.9079992581392	110.88881770812714	2093.7754924472692	584.0	8866.0	0.0022790293731616705	-0.1914893103315185	0.1937683397046802	0.18287070717628823	0.20473539074454192	500
ENSG00000259366	ENSG00000259366	phylop241	PhyloP (241-way)	3	encoder_res_tower_1										14.182999829994515	2458.4800041810377	99.15916013140496	2038.9230345388798	630.0	15187.0	0.0022790293731616705	-0.1914893103315185	0.1937683397046802	0.18287070717628823	0.20473539074454192	500
ENSG00000260190	ENSG00000260190	phylop241	PhyloP (241-way)	3	encoder_res_tower_1										-78.28000016883016	1520.7969991714926	44.48983350813445	1268.3282282734237	224.0	4692.0	0.0022790293731616705	-0.1914893103315185	0.1937683397046802	0.18287070717628823	0.20473539074454192	500
ENSG00000260273	ENSG00000260273	phylop241	PhyloP (241-way)	3	encoder_res_tower_1										58.31200071249623	3335.9570025741123	129.72996472582432	2278.7974256301677	750.0	15020.0	0.0022790293731616705	-0.1914893103315185	0.1937683397046802	0.18287070717628823	0.20473539074454192	500
ENSG00000260351	ENSG00000260351	phylop241	PhyloP (241-way)	3	encoder_res_tower_1										12.612999214674346	1895.3449965887703	102.96702576011563	2545.4704800650957	618.0	14461.0	0.0022790293731616705	-0.1914893103315185	0.1937683397046802	0.18287070717628823	0.20473539074454192	500
ENSG00000261000	ENSG00000261000	phylop241	PhyloP (241-way)	3	encoder_res_tower_1										87.31199976871721	4077.778989637387	106.34309743871626	2244.3458798220468	545.0	9798.0	0.0022790293731616705	-0.1914893103315185	0.1937683397046802	0.18287070717628823	0.20473539074454192	500
ENSG00000261360	OTULIN-DT	phylop241	PhyloP (241-way)	3	encoder_res_tower_1										-104.67500038770959	419.0829941306729	135.52513733769007	2158.0963470016404	723.0	11031.0	0.0022790293731616705	-0.1914893103315185	0.1937683397046802	0.18287070717628823	0.20473539074454192	500
ENSG00000261716	H2BC20P	phylop241	PhyloP (241-way)	3	encoder_res_tower_1										-68.96000033570454	3441.237012436497	103.5900600121641	2724.6471898742634	688.0	14603.0	0.0022790293731616705	-0.1914893103315185	0.1937683397046802	0.18287070717628823	0.20473539074454192	500
ENSG00000263266	RPS7P1	phylop241	PhyloP (241-way)	3	encoder_res_tower_1										87.09000036190264	4402.929998699343	103.83285749348924	1761.5942013665924	576.0	7053.0	0.0022790293731616705	-0.1914893103315185	0.1937683397046802	0.18287070717628823	0.20473539074454192	500
ENSG00000263368	MSANTD3P1	phylop241	PhyloP (241-way)	3	encoder_res_tower_1										-67.0869998728158	1954.6880092410138	100.02457045456472	1924.6790259330257	459.0	7670.0	0.0022790293731616705	-0.1914893103315185	0.1937683397046802	0.18287070717628823	0.20473539074454192	500
ENSG00000264659	ENSG00000264659	phylop241	PhyloP (241-way)	3	encoder_res_tower_1										-27.44099994096905	1100.5799994188128	79.52079768665503	1469.199819725253	421.0	5681.0	0.0022790293731616705	-0.1914893103315185	0.1937683397046802	0.18287070717628823	0.20473539074454192	500
ENSG00000264920	SP2-DT	phylop241	PhyloP (241-way)	3	encoder_res_tower_1										138.9819978401065	4021.7049904849846	126.00122906777315	1739.743953134659	641.0	6780.0	0.0022790293731616705	-0.1914893103315185	0.1937683397046802	0.18287070717628823	0.20473539074454192	500
ENSG00000265491	RNF115	phylop241	PhyloP (241-way)	3	encoder_res_tower_1										110.31300008518156	4592.124994118814	117.34786070092267	2372.5989512081364	618.0	11912.0	0.0022790293731616705	-0.1914893103315185	0.1937683397046802	0.18287070717628823	0.20473539074454192	500
ENSG00000266714	MYO15B	phylop241	PhyloP (241-way)	3	encoder_res_tower_1										53.2200019066222	1740.2609981385758	112.69071263593283	1446.301634074116	498.0	5510.0	0.0022790293731616705	-0.1914893103315185	0.1937683397046802	0.18287070717628823	0.20473539074454192	500
ENSG00000266993	ENSG00000266993	phylop241	PhyloP (241-way)	3	encoder_res_tower_1										184.1689992909087	4522.907002697233	128.8522584633866	2549.571360165362	748.0	15322.0	0.0022790293731616705	-0.1914893103315185	0.1937683397046802	0.18287070717628823	0.20473539074454192	500
ENSG00000267365	KCNJ2-AS1	phylop241	PhyloP (241-way)	3	encoder_res_tower_1										-104.69499995722435	-2394.6310033390764	82.59514870671512	542.5593582722602	543.0	13208.0	0.0022790293731616705	-0.1914893103315185	0.1937683397046802	0.18287070717628823	0.20473539074454192	500
ENSG00000267547	ENSG00000267547	phylop241	PhyloP (241-way)	3	encoder_res_tower_1										-72.93199959828053	3728.620007326361	121.40483500052369	2508.8228232431316	713.0	14348.0	0.0022790293731616705	-0.1914893103315185	0.1937683397046802	0.18287070717628823	0.20473539074454192	500
ENSG00000267751	BSG-AS1	phylop241	PhyloP (241-way)	3	encoder_res_tower_1										-57.41399999707937	-303.48899825429544	38.54101735254171	1001.8489923391435	194.0	5597.0	0.0022790293731616705	-0.1914893103315185	0.1937683397046802	0.18287070717628823	0.20473539074454192	500
ENSG00000268707	ENSG00000268707	phylop241	PhyloP (241-way)	3	encoder_res_tower_1										41.40199890639633	1868.8890008553863	125.9532567969374	1513.6415811418644	597.0	5659.0	0.0022790293731616705	-0.1914893103315185	0.1937683397046802	0.18287070717628823	0.20473539074454192	500
ENSG00000269318	ENSG00000269318	phylop241	PhyloP (241-way)	3	encoder_res_tower_1										-96.52200051257387	118.55599476757925	89.87751276933662	1362.648996923548	422.0	5495.0	0.0022790293731616705	-0.1914893103315185	0.1937683397046802	0.18287070717628823	0.20473539074454192	500
ENSG00000269388	ENSG00000269388	phylop241	PhyloP (241-way)	3	encoder_res_tower_1										-27.723999760113657	289.00300014193635	108.91498337013363	2187.912290139215	595.0	10019.0	0.0022790293731616705	-0.1914893103315185	0.1937683397046802	0.18287070717628823	0.20473539074454192	500
ENSG00000270084	GAS5-AS1	phylop241	PhyloP (241-way)	3	encoder_res_tower_1										-30.38399992720224	3551.343002973241	132.47558321627946	2005.1502924544357	822.0	14954.0	0.0022790293731616705	-0.1914893103315185	0.1937683397046802	0.18287070717628823	0.20473539074454192	500
ENSG00000270091	ENSG00000270091	phylop241	PhyloP (241-way)	3	encoder_res_tower_1										-46.67600074398797	1323.4169980661245	138.66042904286877	2620.3208663775085	664.0	13175.0	0.0022790293731616705	-0.1914893103315185	0.1937683397046802	0.18287070717628823	0.20473539074454192	500
ENSG00000270426	ENSG00000270426	phylop241	PhyloP (241-way)	3	encoder_res_tower_1										1.6009999313391745	653.1030099132331	101.34151280927676	2274.7601224227433	599.0	12634.0	0.0022790293731616705	-0.1914893103315185	0.1937683397046802	0.18287070717628823	0.20473539074454192	500
ENSG00000270441	LAMB2P1	phylop241	PhyloP (241-way)	3	encoder_res_tower_1										-62.158000621479005	3043.4449950883863	134.13151121560637	1855.5023501615537	623.0	8062.0	0.0022790293731616705	-0.1914893103315185	0.1937683397046802	0.18287070717628823	0.20473539074454192	500
ENSG00000270948	MTDHP1	phylop241	PhyloP (241-way)	3	encoder_res_tower_1										24.77999938931316	1427.0560058888514	132.8728104358295	2402.7222730475014	740.0	14934.0	0.0022790293731616705	-0.1914893103315185	0.1937683397046802	0.18287070717628823	0.20473539074454192	500
ENSG00000271454	ENSG00000271454	phylop241	PhyloP (241-way)	3	encoder_res_tower_1										-43.213999019470066	-98.88299678685144	84.6813958975622	1502.6696485624866	528.0	14311.0	0.0022790293731616705	-0.1914893103315185	0.1937683397046802	0.18287070717628823	0.20473539074454192	500
ENSG00000271550	BNIP3P11	phylop241	PhyloP (241-way)	3	encoder_res_tower_1										-60.684999231249094	59.17600347683765	140.84203794598457	2123.288591950485	788.0	15057.0	0.0022790293731616705	-0.1914893103315185	0.1937683397046802	0.18287070717628823	0.20473539074454192	500
ENSG00000271601	LIX1L	phylop241	PhyloP (241-way)	3	encoder_res_tower_1										-28.150000072084367	4463.796990206232	112.66756245723411	2056.9365846732435	592.0	10305.0	0.0022790293731616705	-0.1914893103315185	0.1937683397046802	0.18287070717628823	0.20473539074454192	500
ENSG00000271788	ENSG00000271788	phylop241	PhyloP (241-way)	3	encoder_res_tower_1										-67.81300055782776	755.8380095716566	115.47392480832897	2467.043075744923	679.0	14033.0	0.0022790293731616705	-0.1914893103315185	0.1937683397046802	0.18287070717628823	0.20473539074454192	500
ENSG00000271855	ENSG00000271855	phylop241	PhyloP (241-way)	3	encoder_res_tower_1										-94.77799954183865	870.2759971556952	99.47310589823215	2062.3508719125566	554.0	9522.0	0.0022790293731616705	-0.1914893103315185	0.1937683397046802	0.18287070717628823	0.20473539074454192	500
ENSG00000272034	SNORD14A	phylop241	PhyloP (241-way)	3	encoder_res_tower_1										39.38199977017939	4348.32699293457	109.4268040545046	2631.5530371200402	643.0	14014.0	0.0022790293731616705	-0.1914893103315185	0.1937683397046802	0.18287070717628823	0.20473539074454192	500
ENSG00000272156	ENSG00000272156	phylop241	PhyloP (241-way)	3	encoder_res_tower_1										7.483999540563673	2511.8540067730937	111.55336242685216	1709.2853064826204	692.0	14594.0	0.0022790293731616705	-0.1914893103315185	0.1937683397046802	0.18287070717628823	0.20473539074454192	500
ENSG00000272273	IER3-AS1	phylop241	PhyloP (241-way)	3	encoder_res_tower_1										-4.822000734042376	2752.7909921125975	129.50604747382317	1765.1686727166975	648.0	7383.0	0.0022790293731616705	-0.1914893103315185	0.1937683397046802	0.18287070717628823	0.20473539074454192	500
ENSG00000272282	LINC02084	phylop241	PhyloP (241-way)	3	encoder_res_tower_1										-31.777999916579574	985.8440056934487	103.46762308541209	2259.6831197324223	605.0	15297.0	0.0022790293731616705	-0.1914893103315185	0.1937683397046802	0.18287070717628823	0.20473539074454192	500
ENSG00000272505	ENSG00000272505	phylop241	PhyloP (241-way)	3	encoder_res_tower_1										-31.56099993828684	102.96600349538494	62.95400323212081	1393.874216493124	426.0	6512.0	0.0022790293731616705	-0.1914893103315185	0.1937683397046802	0.18287070717628823	0.20473539074454192	500
ENSG00000272578	GUSBP11	phylop241	PhyloP (241-way)	3	encoder_res_tower_1										-109.89199871197343	925.9760011933977	99.54437848902046	1607.3236468097712	519.0	6344.0	0.0022790293731616705	-0.1914893103315185	0.1937683397046802	0.18287070717628823	0.20473539074454192	500
ENSG00000272789	ENSG00000272789	phylop241	PhyloP (241-way)	3	encoder_res_tower_1										-60.56900091795251	2534.971995738917	135.13940072858645	2174.5805680990024	696.0	9996.0	0.0022790293731616705	-0.1914893103315185	0.1937683397046802	0.18287070717628823	0.20473539074454192	500
ENSG00000272871	ENSG00000272871	phylop241	PhyloP (241-way)	3	encoder_res_tower_1										81.3720006456133	2812.835999055649	63.43898105220636	1321.2831648760173	421.0	13890.0	0.0022790293731616705	-0.1914893103315185	0.1937683397046802	0.18287070717628823	0.20473539074454192	500
ENSG00000272888	CHASERR	phylop241	PhyloP (241-way)	3	encoder_res_tower_1										-61.533001970499754	857.5939924425911	117.98261592371269	2352.16820922385	677.0	11489.0	0.0022790293731616705	-0.1914893103315185	0.1937683397046802	0.18287070717628823	0.20473539074454192	500
ENSG00000272950	ENSG00000272950	phylop241	PhyloP (241-way)	3	encoder_res_tower_1										-130.6559996821452	724.3089972537709	138.03075837541394	2038.079055473237	677.0	8953.0	0.0022790293731616705	-0.1914893103315185	0.1937683397046802	0.18287070717628823	0.20473539074454192	500
ENSG00000273226	ENSG00000273226	phylop241	PhyloP (241-way)	3	encoder_res_tower_1										-33.91600078972988	2487.7359902436147	137.99586007930603	2636.3820827215504	768.0	15276.0	0.0022790293731616705	-0.1914893103315185	0.1937683397046802	0.18287070717628823	0.20473539074454192	500
ENSG00000274026	FAM27E3	phylop241	PhyloP (241-way)	3	encoder_res_tower_1										-68.28899947553873	-171.84299330215435	83.17343036015264	471.1263155829767	555.0	9661.0	0.0022790293731616705	-0.1914893103315185	0.1937683397046802	0.18287070717628823	0.20473539074454192	500
ENSG00000274266	SNORA73A	phylop241	PhyloP (241-way)	3	encoder_res_tower_1										-44.55800200346857	1214.1700063090539	162.0171804363317	2625.481616798396	819.0	12251.0	0.0022790293731616705	-0.1914893103315185	0.1937683397046802	0.18287070717628823	0.20473539074454192	500
ENSG00000274315	ENSG00000274315	phylop241	PhyloP (241-way)	3	encoder_res_tower_1										-29.31199958641082	-638.3989959155442	75.71403663971229	947.5567277882153	493.0	13845.0	0.0022790293731616705	-0.1914893103315185	0.1937683397046802	0.18287070717628823	0.20473539074454192	500
ENSG00000274963	RN7SL600P	phylop241	PhyloP (241-way)	3	encoder_res_tower_1										-14.816000071819872	3807.193996843882	153.45566804625054	2884.502986938489	820.0	14842.0	0.0022790293731616705	-0.1914893103315185	0.1937683397046802	0.18287070717628823	0.20473539074454192	500
ENSG00000275898	ENSG00000275898	phylop241	PhyloP (241-way)	3	encoder_res_tower_1										-43.07099934970029	1327.6249979286222	109.6892333835323	1848.849294806248	577.0	8483.0	0.0022790293731616705	-0.1914893103315185	0.1937683397046802	0.18287070717628823	0.20473539074454192	500
ENSG00000277258	PCGF2	phylop241	PhyloP (241-way)	3	encoder_res_tower_1										43.47600068151951	2495.522999640554	125.88908445489758	1809.0940735825538	630.0	7090.0	0.0022790293731616705	-0.1914893103315185	0.1937683397046802	0.18287070717628823	0.20473539074454192	500
ENSG00000277368	ENSG00000277368	phylop241	PhyloP (241-way)	3	encoder_res_tower_1										-31.42499997187406	461.6290039814776	115.78934704867147	2125.715523251581	662.0	15747.0	0.0022790293731616705	-0.1914893103315185	0.1937683397046802	0.18287070717628823	0.20473539074454192	500
ENSG00000278133	ENSG00000278133	phylop241	PhyloP (241-way)	3	encoder_res_tower_1										24.64399932511151	2513.8650011409773	119.42094029395625	1597.2362208721352	564.0	6318.0	0.0022790293731616705	-0.1914893103315185	0.1937683397046802	0.18287070717628823	0.20473539074454192	500
ENSG00000278493	ENSG00000278493	phylop241	PhyloP (241-way)	3	encoder_res_tower_1										2.3909990729298443	5305.873986397521	110.04400468088768	2052.6770533067483	546.0	8386.0	0.0022790293731616705	-0.1914893103315185	0.1937683397046802	0.18287070717628823	0.20473539074454192	500
ENSG00000278611	ZNF426-DT	phylop241	PhyloP (241-way)	3	encoder_res_tower_1										-175.82000113651156	-82.71599466342013	135.02960527741783	2370.986005699865	759.0	12440.0	0.0022790293731616705	-0.1914893103315185	0.1937683397046802	0.18287070717628823	0.20473539074454192	500
ENSG00000278959	ENSG00000278959	phylop241	PhyloP (241-way)	3	encoder_res_tower_1										6.33000072313007	13.616002209950238	51.08374802989443	-314.729878932205	369.0	11883.0	0.0022790293731616705	-0.1914893103315185	0.1937683397046802	0.18287070717628823	0.20473539074454192	500
ENSG00000279106	ENSG00000279106	phylop241	PhyloP (241-way)	3	encoder_res_tower_1										-78.09599821618758	670.3930000663968	127.55773978951794	1491.432410094939	586.0	6647.0	0.0022790293731616705	-0.1914893103315185	0.1937683397046802	0.18287070717628823	0.20473539074454192	500
ENSG00000279570	ENSG00000279570	phylop241	PhyloP (241-way)	3	encoder_res_tower_1										-104.34300052491017	375.2829983534757	88.63500696789086	1340.9456266739426	477.0	6156.0	0.0022790293731616705	-0.1914893103315185	0.1937683397046802	0.18287070717628823	0.20473539074454192	500
ENSG00000280216	ENSG00000280216	phylop241	PhyloP (241-way)	3	encoder_res_tower_1										-6.886000696453266	1298.921999382088	74.52561293645806	1372.1745120542248	366.0	5166.0	0.0022790293731616705	-0.1914893103315185	0.1937683397046802	0.18287070717628823	0.20473539074454192	500
ENSG00000280789	PAGR1	phylop241	PhyloP (241-way)	3	encoder_res_tower_1										34.546998907928355	2018.7780015341705	126.43210137611585	1722.2142064046868	605.0	7156.0	0.0022790293731616705	-0.1914893103315185	0.1937683397046802	0.18287070717628823	0.20473539074454192	500
ENSG00000281106	TMEM272	phylop241	PhyloP (241-way)	3	encoder_res_tower_1										-0.7240008169319481	1916.2789952087915	126.10855671344599	2400.7337420060594	668.0	13346.0	0.0022790293731616705	-0.1914893103315185	0.1937683397046802	0.18287070717628823	0.20473539074454192	500
ENSG00000281538	ENSG00000281538	phylop241	PhyloP (241-way)	3	encoder_res_tower_1										34.631000101799145	2118.1379999422934	105.0739559200823	1645.7199082445618	494.0	6257.0	0.0022790293731616705	-0.1914893103315185	0.1937683397046802	0.18287070717628823	0.20473539074454192	500
ENSG00000283236	ENSG00000283236	phylop241	PhyloP (241-way)	3	encoder_res_tower_1										-11.971000231802464	574.937998930458	108.83167183483229	2443.3040221775213	627.0	13668.0	0.0022790293731616705	-0.1914893103315185	0.1937683397046802	0.18287070717628823	0.20473539074454192	500
ENSG00000284968	ENSG00000284968	phylop241	PhyloP (241-way)	3	encoder_res_tower_1										-21.456000866368413	1808.899002929218	98.97650680485279	1689.4237469658833	674.0	14270.0	0.0022790293731616705	-0.1914893103315185	0.1937683397046802	0.18287070717628823	0.20473539074454192	500
ENSG00000285231	OOSP3	phylop241	PhyloP (241-way)	3	encoder_res_tower_1										27.730000647716224	625.7820029110881	110.29213297918537	1892.7251741158648	687.0	15297.0	0.0022790293731616705	-0.1914893103315185	0.1937683397046802	0.18287070717628823	0.20473539074454192	500
ENSG00000286808	ENSG00000286808	phylop241	PhyloP (241-way)	3	encoder_res_tower_1										-37.61099912424106	2889.0880025083898	135.55861553241573	2300.833424372149	690.0	10606.0	0.0022790293731616705	-0.1914893103315185	0.1937683397046802	0.18287070717628823	0.20473539074454192	500
ENSG00000286872	ENSG00000286872	phylop241	PhyloP (241-way)	3	encoder_res_tower_1										55.49499971896876	2517.699992279755	111.68555010436924	2487.6312293772603	624.0	14169.0	0.0022790293731616705	-0.1914893103315185	0.1937683397046802	0.18287070717628823	0.20473539074454192	500
ENSG00000286942	ENSG00000286942	phylop241	PhyloP (241-way)	3	encoder_res_tower_1										-66.75999844877515	723.1239982607076	112.28143023686748	1777.890152617358	563.0	7474.0	0.0022790293731616705	-0.1914893103315185	0.1937683397046802	0.18287070717628823	0.20473539074454192	500
ENSG00000287346	ENSG00000287346	phylop241	PhyloP (241-way)	3	encoder_res_tower_1										-124.21599864412565	288.8980014428962	116.47950358510658	1915.763171945916	627.0	8291.0	0.0022790293731616705	-0.1914893103315185	0.1937683397046802	0.18287070717628823	0.20473539074454192	500
ENSG00000287595	ENSG00000287595	phylop241	PhyloP (241-way)	3	encoder_res_tower_1										-8.566999037517235	1253.1290029722732	75.3823262252522	1215.5686041045915	418.0	6100.0	0.0022790293731616705	-0.1914893103315185	0.1937683397046802	0.18287070717628823	0.20473539074454192	500
ENSG00000288704	ENSG00000288704	phylop241	PhyloP (241-way)	3	encoder_res_tower_1										-70.4640005917754	924.8580074365018	47.53922426673037	1042.524906055385	231.0	5242.0	0.0022790293731616705	-0.1914893103315185	0.1937683397046802	0.18287070717628823	0.20473539074454192	500
ENSG00000288731	ENSG00000288731	phylop241	PhyloP (241-way)	3	encoder_res_tower_1										-74.13999923784286	1605.9440003371565	106.27405051456523	1594.041048056699	539.0	6600.0	0.0022790293731616705	-0.1914893103315185	0.1937683397046802	0.18287070717628823	0.20473539074454192	500
ENSG00000288770	ENSG00000288770	phylop241	PhyloP (241-way)	3	encoder_res_tower_1										-14.01599863730371	2065.108990647248	112.74162592192931	1977.7661283749583	586.0	8714.0	0.0022790293731616705	-0.1914893103315185	0.1937683397046802	0.18287070717628823	0.20473539074454192	500
ENSG00000288825	H2AC18	phylop241	PhyloP (241-way)	3	encoder_res_tower_1										-70.30299928225577	2829.9030066297855	84.26790268733235	2615.396747475669	558.0	13985.0	0.0022790293731616705	-0.1914893103315185	0.1937683397046802	0.18287070717628823	0.20473539074454192	500
ENSG00000288829	ENSG00000288829	phylop241	PhyloP (241-way)	3	encoder_res_tower_1										-52.754998820251785	-229.15400006156415	99.47818720708156	2248.8883792426022	632.0	10296.0	0.0022790293731616705	-0.1914893103315185	0.1937683397046802	0.18287070717628823	0.20473539074454192	500
ENSG00000288913	ENSG00000288913	phylop241	PhyloP (241-way)	3	encoder_res_tower_1										-87.47100055299234	89.22900091588963	115.2207385151308	2096.7070986924027	635.0	14763.0	0.0022790293731616705	-0.1914893103315185	0.1937683397046802	0.18287070717628823	0.20473539074454192	500
ENSG00000288932	ENSG00000288932	phylop241	PhyloP (241-way)	3	encoder_res_tower_1										48.48299986345228	4164.208999463473	117.74747592522664	2418.1271248139747	615.0	14482.0	0.0022790293731616705	-0.1914893103315185	0.1937683397046802	0.18287070717628823	0.20473539074454192	500
ENSG00000289271	ENSG00000289271	phylop241	PhyloP (241-way)	3	encoder_res_tower_1										1.6220022710040212	962.3179982280126	121.03853180596873	1570.5278464799965	617.0	7993.0	0.0022790293731616705	-0.1914893103315185	0.1937683397046802	0.18287070717628823	0.20473539074454192	500
ENSG00000289516	ENSG00000289516	phylop241	PhyloP (241-way)	3	encoder_res_tower_1										-124.69799848215189	347.72400464396924	132.81278510713602	1826.2332673676142	738.0	9795.0	0.0022790293731616705	-0.1914893103315185	0.1937683397046802	0.18287070717628823	0.20473539074454192	500
ENSG00000289629	ENSG00000289629	phylop241	PhyloP (241-way)	3	encoder_res_tower_1										-47.33499911357649	2941.809003179311	108.77279753888016	1892.335814845882	661.0	14481.0	0.0022790293731616705	-0.1914893103315185	0.1937683397046802	0.18287070717628823	0.20473539074454192	500
ENSG00000004779	NDUFAB1	phylop241	PhyloP (241-way)	4	encoder_res_tower_2										10.643000457435846	1507.2450084402226	73.50940067254939	7358.2664239532405	371.0	45098.0	-0.050446762927570096	-0.13487035364099936	0.08442359071342927	0.07165490767259779	0.09693579699564665	500
ENSG00000006025	OSBPL7	phylop241	PhyloP (241-way)	4	encoder_res_tower_2										41.085999195463955	12587.203003991046	60.41866208007003	7455.503735913083	297.0	46914.0	-0.050446762927570096	-0.13487035364099936	0.08442359071342927	0.07165490767259779	0.09693579699564665	500
ENSG00000008283	CYB561	phylop241	PhyloP (241-way)	4	encoder_res_tower_2										46.25799884274602	15294.154981179745	67.75895785264619	7009.27034548578	356.0	45519.0	-0.050446762927570096	-0.13487035364099936	0.08442359071342927	0.07165490767259779	0.09693579699564665	500
ENSG00000008438	PGLYRP1	phylop241	PhyloP (241-way)	4	encoder_res_tower_2										88.25200161337852	4308.750996602583	72.6500093327631	6812.7871641069905	355.0	45398.0	-0.050446762927570096	-0.13487035364099936	0.08442359071342927	0.07165490767259779	0.09693579699564665	500
ENSG00000014257	ACP3	phylop241	PhyloP (241-way)	4	encoder_res_tower_2										13.985999820753932	4939.238998611341	62.56005730651654	3922.3689901750568	329.0	27874.0	-0.050446762927570096	-0.13487035364099936	0.08442359071342927	0.07165490767259779	0.09693579699564665	500
ENSG00000016391	CHDH	phylop241	PhyloP (241-way)	4	encoder_res_tower_2										46.903999351430684	5469.902981079416	69.62816449046349	2971.5754586038934	331.0	20623.0	-0.050446762927570096	-0.13487035364099936	0.08442359071342927	0.07165490767259779	0.09693579699564665	500
ENSG00000023572	GLRX2	phylop241	PhyloP (241-way)	4	encoder_res_tower_2										4.729999701492488	6459.960009331233	57.8945126295564	6097.652886722957	297.0	45300.0	-0.050446762927570096	-0.13487035364099936	0.08442359071342927	0.07165490767259779	0.09693579699564665	500
ENSG00000023892	DEF6	phylop241	PhyloP (241-way)	4	encoder_res_tower_2										71.57899928605184	6947.861004586797	90.16782026628641	6507.810671653838	369.0	38657.0	-0.050446762927570096	-0.13487035364099936	0.08442359071342927	0.07165490767259779	0.09693579699564665	500
ENSG00000037042	TUBG2	phylop241	PhyloP (241-way)	4	encoder_res_tower_2										153.94999884348363	8008.464013606892	74.84305637732137	7577.417443739844	365.0	47427.0	-0.050446762927570096	-0.13487035364099936	0.08442359071342927	0.07165490767259779	0.09693579699564665	500
ENSG00000040633	PHF23	phylop241	PhyloP (241-way)	4	encoder_res_tower_2										32.53399896109477	10637.450015739305	72.10354053207931	6707.821059999673	312.0	42958.0	-0.050446762927570096	-0.13487035364099936	0.08442359071342927	0.07165490767259779	0.09693579699564665	500
ENSG00000051620	HEBP2	phylop241	PhyloP (241-way)	4	encoder_res_tower_2										-36.47900047223084	4083.6659871916054	78.2458293432179	4343.862066010804	414.0	31712.0	-0.050446762927570096	-0.13487035364099936	0.08442359071342927	0.07165490767259779	0.09693579699564665	500
ENSG00000052749	RRP12	phylop241	PhyloP (241-way)	4	encoder_res_tower_2										102.25699899718165	7844.4580003294395	71.86193676001207	7754.616225610651	340.0	47684.0	-0.050446762927570096	-0.13487035364099936	0.08442359071342927	0.07165490767259779	0.09693579699564665	500
ENSG00000057608	GDI2	phylop241	PhyloP (241-way)	4	encoder_res_tower_2										31.08499960694462	2473.2370217501884	47.89665756098394	6494.695375911709	249.0	46219.0	-0.050446762927570096	-0.13487035364099936	0.08442359071342927	0.07165490767259779	0.09693579699564665	500
ENSG00000059691	GATB	phylop241	PhyloP (241-way)	4	encoder_res_tower_2										68.6579996360233	3166.382995858672	83.30732104806822	2502.118334154776	382.0	17376.0	-0.050446762927570096	-0.13487035364099936	0.08442359071342927	0.07165490767259779	0.09693579699564665	500
ENSG00000063177	RPL18	phylop241	PhyloP (241-way)	4	encoder_res_tower_2										-34.034999364987016	-3033.5259987469763	69.31081119074949	7749.204718685689	297.0	46307.0	-0.050446762927570096	-0.13487035364099936	0.08442359071342927	0.07165490767259779	0.09693579699564665	500
ENSG00000067533	RRP15	phylop241	PhyloP (241-way)	4	encoder_res_tower_2										-59.25300112005789	4554.2190036816755	84.84819831877329	5122.3499302247355	427.0	37899.0	-0.050446762927570096	-0.13487035364099936	0.08442359071342927	0.07165490767259779	0.09693579699564665	500
ENSG00000070087	PFN2	phylop241	PhyloP (241-way)	4	encoder_res_tower_2										87.36799968406558	5036.768993149744	89.88118382316787	4370.25494547074	435.0	32176.0	-0.050446762927570096	-0.13487035364099936	0.08442359071342927	0.07165490767259779	0.09693579699564665	500
ENSG00000070540	WIPI1	phylop241	PhyloP (241-way)	4	encoder_res_tower_2										-16.279001250863075	451.1810198709136	74.46006092791328	4658.791911823497	375.0	32336.0	-0.050446762927570096	-0.13487035364099936	0.08442359071342927	0.07165490767259779	0.09693579699564665	500
ENSG00000070614	NDST1	phylop241	PhyloP (241-way)	4	encoder_res_tower_2										70.32100020488724	6729.2879908414325	74.98528922949009	5423.071022115359	323.0	33258.0	-0.050446762927570096	-0.13487035364099936	0.08442359071342927	0.07165490767259779	0.09693579699564665	500
ENSG00000070831	CDC42	phylop241	PhyloP (241-way)	4	encoder_res_tower_2										72.98600130155683	4928.2750135428505	91.05790280166488	6855.651923900464	373.0	41639.0	-0.050446762927570096	-0.13487035364099936	0.08442359071342927	0.07165490767259779	0.09693579699564665	500
ENSG00000072274	TFRC	phylop241	PhyloP (241-way)	4	encoder_res_tower_2										89.73600000143051	1839.870015556924	55.70440524575041	6930.429329602843	274.0	48551.0	-0.050446762927570096	-0.13487035364099936	0.08442359071342927	0.07165490767259779	0.09693579699564665	500
ENSG00000073111	MCM2	phylop241	PhyloP (241-way)	4	encoder_res_tower_2										-0.7050010403618217	447.14700613426976	58.18520694285682	4464.6441847791375	271.0	29636.0	-0.050446762927570096	-0.13487035364099936	0.08442359071342927	0.07165490767259779	0.09693579699564665	500
ENSG00000073605	GSDMB	phylop241	PhyloP (241-way)	4	encoder_res_tower_2										36.17699921387248	14760.780006914516	68.71049674006407	7317.145410238637	354.0	47238.0	-0.050446762927570096	-0.13487035364099936	0.08442359071342927	0.07165490767259779	0.09693579699564665	500
ENSG00000076344	RGS11	phylop241	PhyloP (241-way)	4	encoder_res_tower_2										-64.41599948704243	-4698.112972554169	36.45303518842893	6634.762849877714	191.0	43965.0	-0.050446762927570096	-0.13487035364099936	0.08442359071342927	0.07165490767259779	0.09693579699564665	500
ENSG00000077009	NMRK2	phylop241	PhyloP (241-way)	4	encoder_res_tower_2										-66.99799973051995	-4495.40599100315	45.35060638257199	7164.352835502968	240.0	43985.0	-0.050446762927570096	-0.13487035364099936	0.08442359071342927	0.07165490767259779	0.09693579699564665	500
ENSG00000078668	VDAC3	phylop241	PhyloP (241-way)	4	encoder_res_tower_2										45.9099985541543	4184.355992498808	80.62595076677438	7299.880792016547	394.0	47023.0	-0.050446762927570096	-0.13487035364099936	0.08442359071342927	0.07165490767259779	0.09693579699564665	500
ENSG00000080823	MOK	phylop241	PhyloP (241-way)	4	encoder_res_tower_2										-61.86899903137237	-3381.4060070328414	77.22145834685705	7639.368851535764	357.0	49771.0	-0.050446762927570096	-0.13487035364099936	0.08442359071342927	0.07165490767259779	0.09693579699564665	500
ENSG00000080947	CROCCP3	phylop241	PhyloP (241-way)	4	encoder_res_tower_2										2.951999932527542	2348.058020319324	69.84238260174476	6805.673772465897	360.0	42295.0	-0.050446762927570096	-0.13487035364099936	0.08442359071342927	0.07165490767259779	0.09693579699564665	500
ENSG00000083845	RPS5	phylop241	PhyloP (241-way)	4	encoder_res_tower_2										23.665998024865985	-1371.7669915774604	86.43098494231685	5830.538257239864	382.0	40283.0	-0.050446762927570096	-0.13487035364099936	0.08442359071342927	0.07165490767259779	0.09693579699564665	500
ENSG00000084110	HAL	phylop241	PhyloP (241-way)	4	encoder_res_tower_2										126.05699923995417	6058.767997697461	70.9290351766405	5227.614021391062	368.0	36454.0	-0.050446762927570096	-0.13487035364099936	0.08442359071342927	0.07165490767259779	0.09693579699564665	500
ENSG00000084112	SSH1	phylop241	PhyloP (241-way)	4	encoder_res_tower_2										27.565000270144083	641.6610067158472	73.33107115021676	6033.038011900172	343.0	38284.0	-0.050446762927570096	-0.13487035364099936	0.08442359071342927	0.07165490767259779	0.09693579699564665	500
ENSG00000088881	EBF4	phylop241	PhyloP (241-way)	4	encoder_res_tower_2										67.38100004661828	7451.20000004617	79.88458389430302	7326.1593557354245	386.0	49086.0	-0.050446762927570096	-0.13487035364099936	0.08442359071342927	0.07165490767259779	0.09693579699564665	500
ENSG00000089041	P2RX7	phylop241	PhyloP (241-way)	4	encoder_res_tower_2										37.66299949400127	-198.89599602657836	89.51809877046853	7584.10789682729	412.0	50765.0	-0.050446762927570096	-0.13487035364099936	0.08442359071342927	0.07165490767259779	0.09693579699564665	500
ENSG00000089060	SLC8B1	phylop241	PhyloP (241-way)	4	encoder_res_tower_2										-30.267999347765	-75.0999850485241	67.7496306134214	6148.832003467911	291.0	39534.0	-0.050446762927570096	-0.13487035364099936	0.08442359071342927	0.07165490767259779	0.09693579699564665	500
ENSG00000090376	IRAK3	phylop241	PhyloP (241-way)	4	encoder_res_tower_2										203.9710006727837	6651.677986896015	68.87840433075594	4728.9931889614545	338.0	33351.0	-0.050446762927570096	-0.13487035364099936	0.08442359071342927	0.07165490767259779	0.09693579699564665	500
ENSG00000091073	DTX2	phylop241	PhyloP (241-way)	4	encoder_res_tower_2										22.78399952314794	3266.5589990739245	93.75273363523243	7727.861305669715	385.0	50400.0	-0.050446762927570096	-0.13487035364099936	0.08442359071342927	0.07165490767259779	0.09693579699564665	500
ENSG00000091106	NLRC4	phylop241	PhyloP (241-way)	4	encoder_res_tower_2										-8.42000176711008	8339.36097836867	83.19473128821701	7636.344633159995	389.0	52753.0	-0.050446762927570096	-0.13487035364099936	0.08442359071342927	0.07165490767259779	0.09693579699564665	500
ENSG00000093134	VNN3P	phylop241	PhyloP (241-way)	4	encoder_res_tower_2										52.24800131341908	5421.319998395047	79.06616994306708	5134.7604067938955	424.0	38303.0	-0.050446762927570096	-0.13487035364099936	0.08442359071342927	0.07165490767259779	0.09693579699564665	500
ENSG00000095739	BAMBI	phylop241	PhyloP (241-way)	4	encoder_res_tower_2										-19.252000241540372	2591.1810032411013	78.3749142048158	6006.5459738938325	417.0	40861.0	-0.050446762927570096	-0.13487035364099936	0.08442359071342927	0.07165490767259779	0.09693579699564665	500
ENSG00000099992	TBC1D10A	phylop241	PhyloP (241-way)	4	encoder_res_tower_2										61.054000951116905	13521.065998568665	66.74463476277018	7266.4358893866965	297.0	46222.0	-0.050446762927570096	-0.13487035364099936	0.08442359071342927	0.07165490767259779	0.09693579699564665	500
ENSG00000100034	PPM1F	phylop241	PhyloP (241-way)	4	encoder_res_tower_2										-21.908000268042088	777.9570147364866	78.9598426052695	7221.5073380052	349.0	48483.0	-0.050446762927570096	-0.13487035364099936	0.08442359071342927	0.07165490767259779	0.09693579699564665	500
ENSG00000100079	LGALS2	phylop241	PhyloP (241-way)	4	encoder_res_tower_2										42.68599884212017	1388.781015702174	67.5591319355171	6406.924272183019	307.0	38368.0	-0.050446762927570096	-0.13487035364099936	0.08442359071342927	0.07165490767259779	0.09693579699564665	500
ENSG00000100387	RBX1	phylop241	PhyloP (241-way)	4	encoder_res_tower_2										4.156998966704123	2686.761019395897	74.92163874892846	8531.482280591155	342.0	54700.0	-0.050446762927570096	-0.13487035364099936	0.08442359071342927	0.07165490767259779	0.09693579699564665	500
ENSG00000100403	ZC3H7B	phylop241	PhyloP (241-way)	4	encoder_res_tower_2										33.72699929308146	3438.232019039686	73.90528461624302	8180.058258250728	329.0	50296.0	-0.050446762927570096	-0.13487035364099936	0.08442359071342927	0.07165490767259779	0.09693579699564665	500
ENSG00000100483	VCPKMT	phylop241	PhyloP (241-way)	4	encoder_res_tower_2										45.17999965278432	11409.675999094965	90.14076926698738	8115.385956750928	433.0	52854.0	-0.050446762927570096	-0.13487035364099936	0.08442359071342927	0.07165490767259779	0.09693579699564665	500
ENSG00000101782	RIOK3	phylop241	PhyloP (241-way)	4	encoder_res_tower_2										27.364000054076314	2923.698994823615	83.63578561563479	5990.694805885632	393.0	38987.0	-0.050446762927570096	-0.13487035364099936	0.08442359071342927	0.07165490767259779	0.09693579699564665	500
ENSG00000102870	ZNF629	phylop241	PhyloP (241-way)	4	encoder_res_tower_2										111.1760009842692	4328.719998018118	69.12154283046765	7393.359489926273	299.0	44973.0	-0.050446762927570096	-0.13487035364099936	0.08442359071342927	0.07165490767259779	0.09693579699564665	500
ENSG00000102886	GDPD3	phylop241	PhyloP (241-way)	4	encoder_res_tower_2										196.53099700598978	6633.038004006026	68.31140183025104	7722.904509315974	316.0	50010.0	-0.050446762927570096	-0.13487035364099936	0.08442359071342927	0.07165490767259779	0.09693579699564665	500
ENSG00000103034	NDRG4	phylop241	PhyloP (241-way)	4	encoder_res_tower_2										-32.8479999601841	3440.4599936687155	79.61118217555651	8072.158724557345	369.0	50808.0	-0.050446762927570096	-0.13487035364099936	0.08442359071342927	0.07165490767259779	0.09693579699564665	500
ENSG00000103260	METRN	phylop241	PhyloP (241-way)	4	encoder_res_tower_2										13.465998761123046	-344.78997398377396	46.06930775325998	4263.683573077674	194.0	32977.0	-0.050446762927570096	-0.13487035364099936	0.08442359071342927	0.07165490767259779	0.09693579699564665	500
ENSG00000103485	QPRT	phylop241	PhyloP (241-way)	4	encoder_res_tower_2										30.26600014604628	4098.752004564274	79.72455109347952	7672.4979377559375	354.0	50939.0	-0.050446762927570096	-0.13487035364099936	0.08442359071342927	0.07165490767259779	0.09693579699564665	500
ENSG00000104695	PPP2CB	phylop241	PhyloP (241-way)	4	encoder_res_tower_2										-11.52500068070367	8885.55701078393	57.76253186569078	7748.240440560548	337.0	53134.0	-0.050446762927570096	-0.13487035364099936	0.08442359071342927	0.07165490767259779	0.09693579699564665	500
ENSG00000104774	MAN2B1	phylop241	PhyloP (241-way)	4	encoder_res_tower_2										-20.219999885186553	1049.4750190376071	58.04835675488315	8052.528339339963	274.0	50168.0	-0.050446762927570096	-0.13487035364099936	0.08442359071342927	0.07165490767259779	0.09693579699564665	500
ENSG00000104805	NUCB1	phylop241	PhyloP (241-way)	4	encoder_res_tower_2										36.43099954538047	-2835.850002353429	64.66860437200494	7689.673838205498	275.0	45168.0	-0.050446762927570096	-0.13487035364099936	0.08442359071342927	0.07165490767259779	0.09693579699564665	500
ENSG00000104983	CCDC61	phylop241	PhyloP (241-way)	4	encoder_res_tower_2										69.3750016912818	4320.273995689466	69.97699534496482	6903.954387887448	358.0	45573.0	-0.050446762927570096	-0.13487035364099936	0.08442359071342927	0.07165490767259779	0.09693579699564665	500
ENSG00000105771	SMG9	phylop241	PhyloP (241-way)	4	encoder_res_tower_2										-6.809000592678785	3496.010007717414	79.85007576571624	7283.750703804866	372.0	48092.0	-0.050446762927570096	-0.13487035364099936	0.08442359071342927	0.07165490767259779	0.09693579699564665	500
ENSG00000106028	SSBP1	phylop241	PhyloP (241-way)	4	encoder_res_tower_2										56.718000676482916	1785.5430069654249	67.64911947682522	3393.5009054811376	342.0	24400.0	-0.050446762927570096	-0.13487035364099936	0.08442359071342927	0.07165490767259779	0.09693579699564665	500
ENSG00000106077	ABHD11	phylop241	PhyloP (241-way)	4	encoder_res_tower_2										4.8399997651577	-16.499990306794643	70.7447406983143	7808.226152113586	339.0	48552.0	-0.050446762927570096	-0.13487035364099936	0.08442359071342927	0.07165490767259779	0.09693579699564665	500
ENSG00000106591	MRPL32	phylop241	PhyloP (241-way)	4	encoder_res_tower_2										29.87799924542196	1644.167001276277	73.41343148912166	3889.7547529864455	397.0	27807.0	-0.050446762927570096	-0.13487035364099936	0.08442359071342927	0.07165490767259779	0.09693579699564665	500
ENSG00000106799	TGFBR1	phylop241	PhyloP (241-way)	4	encoder_res_tower_2										64.0439998951042	4887.279985975823	66.92138249316757	3345.5157401180422	375.0	22202.0	-0.050446762927570096	-0.13487035364099936	0.08442359071342927	0.07165490767259779	0.09693579699564665	500
ENSG00000107185	RGP1	phylop241	PhyloP (241-way)	4	encoder_res_tower_2										113.05399907007813	12835.687980592134	65.29516011710972	6280.0745255121155	342.0	39859.0	-0.050446762927570096	-0.13487035364099936	0.08442359071342927	0.07165490767259779	0.09693579699564665	500
ENSG00000107566	ERLIN1	phylop241	PhyloP (241-way)	4	encoder_res_tower_2										118.58900027244817	10178.313022312592	82.33658326179939	7477.481261796481	364.0	47988.0	-0.050446762927570096	-0.13487035364099936	0.08442359071342927	0.07165490767259779	0.09693579699564665	500
ENSG00000108651	UTP6	phylop241	PhyloP (241-way)	4	encoder_res_tower_2										2.002999750431627	7181.907019983162	88.33724019675336	8133.2999221164455	401.0	53168.0	-0.050446762927570096	-0.13487035364099936	0.08442359071342927	0.07165490767259779	0.09693579699564665	500
ENSG00000108797	CNTNAP1	phylop241	PhyloP (241-way)	4	encoder_res_tower_2										128.9349993392825	8076.499006123398	91.19470444996172	7725.877842306926	393.0	48402.0	-0.050446762927570096	-0.13487035364099936	0.08442359071342927	0.07165490767259779	0.09693579699564665	500
ENSG00000109189	USP46	phylop241	PhyloP (241-way)	4	encoder_res_tower_2										46.780000334605575	1340.9760212282417	58.08150462154861	3348.9730816829515	319.0	22862.0	-0.050446762927570096	-0.13487035364099936	0.08442359071342927	0.07165490767259779	0.09693579699564665	500
ENSG00000109881	CCDC34	phylop241	PhyloP (241-way)	4	encoder_res_tower_2										71.02899963734671	6151.938001490431	71.4944766185365	4097.336711891767	396.0	29238.0	-0.050446762927570096	-0.13487035364099936	0.08442359071342927	0.07165490767259779	0.09693579699564665	500
ENSG00000109929	SC5D	phylop241	PhyloP (241-way)	4	encoder_res_tower_2										63.47099868673831	4550.041992263519	80.35965472444016	2591.9537989922696	372.0	18810.0	-0.050446762927570096	-0.13487035364099936	0.08442359071342927	0.07165490767259779	0.09693579699564665	500
ENSG00000110057	UNC93B1	phylop241	PhyloP (241-way)	4	encoder_res_tower_2										58.19700068514794	1018.2180236291606	71.57368715989959	6244.93705408596	326.0	39910.0	-0.050446762927570096	-0.13487035364099936	0.08442359071342927	0.07165490767259779	0.09693579699564665	500
ENSG00000111335	OAS2	phylop241	PhyloP (241-way)	4	encoder_res_tower_2										8.222999386955053	-80.56799601716921	57.811543159435324	4166.819222476478	275.0	25888.0	-0.050446762927570096	-0.13487035364099936	0.08442359071342927	0.07165490767259779	0.09693579699564665	500
ENSG00000112624	BICRAL	phylop241	PhyloP (241-way)	4	encoder_res_tower_2										126.37599955080077	7110.407996370923	72.34691631090733	8077.459454336177	343.0	53312.0	-0.050446762927570096	-0.13487035364099936	0.08442359071342927	0.07165490767259779	0.09693579699564665	500
ENSG00000112739	PRPF4B	phylop241	PhyloP (241-way)	4	encoder_res_tower_2										-37.14600078435615	481.3200150608318	93.95703442041813	4156.843106655377	482.0	30115.0	-0.050446762927570096	-0.13487035364099936	0.08442359071342927	0.07165490767259779	0.09693579699564665	500
ENSG00000113300	CNOT6	phylop241	PhyloP (241-way)	4	encoder_res_tower_2										12.487000368535519	4764.271003255504	85.51279190123523	6505.250867651887	372.0	47307.0	-0.050446762927570096	-0.13487035364099936	0.08442359071342927	0.07165490767259779	0.09693579699564665	500
ENSG00000113456	RAD1	phylop241	PhyloP (241-way)	4	encoder_res_tower_2										-1.082000408321619	2949.114991884213	62.22152206912494	3476.123293953181	336.0	24699.0	-0.050446762927570096	-0.13487035364099936	0.08442359071342927	0.07165490767259779	0.09693579699564665	500
ENSG00000113575	PPP2CA	phylop241	PhyloP (241-way)	4	encoder_res_tower_2										12.905000108294189	8286.629010110628	81.38831179108047	8139.8571753221395	336.0	51994.0	-0.050446762927570096	-0.13487035364099936	0.08442359071342927	0.07165490767259779	0.09693579699564665	500
ENSG00000114853	ZBTB47	phylop241	PhyloP (241-way)	4	encoder_res_tower_2										18.600000326288864	6033.612003379036	60.70539414764728	5988.892027852696	315.0	37961.0	-0.050446762927570096	-0.13487035364099936	0.08442359071342927	0.07165490767259779	0.09693579699564665	500
ENSG00000115084	SLC35F5	phylop241	PhyloP (241-way)	4	encoder_res_tower_2										-15.104000246152282	6443.720008091535	56.791389955602234	6173.044884401894	299.0	43678.0	-0.050446762927570096	-0.13487035364099936	0.08442359071342927	0.07165490767259779	0.09693579699564665	500
ENSG00000116852	KIF21B	phylop241	PhyloP (241-way)	4	encoder_res_tower_2										168.32799979764968	3281.1889928536257	78.88353345481997	6557.114421058119	357.0	42321.0	-0.050446762927570096	-0.13487035364099936	0.08442359071342927	0.07165490767259779	0.09693579699564665	500
ENSG00000117143	UAP1	phylop241	PhyloP (241-way)	4	encoder_res_tower_2										12.301000764826313	2638.215009157546	74.8124498604376	4856.118344976747	360.0	33899.0	-0.050446762927570096	-0.13487035364099936	0.08442359071342927	0.07165490767259779	0.09693579699564665	500
ENSG00000118655	DCLRE1B	phylop241	PhyloP (241-way)	4	encoder_res_tower_2										121.56799966655672	13513.689975185203	66.11385506176188	5561.995931752518	361.0	36272.0	-0.050446762927570096	-0.13487035364099936	0.08442359071342927	0.07165490767259779	0.09693579699564665	500
ENSG00000118985	ELL2	phylop241	PhyloP (241-way)	4	encoder_res_tower_2										58.33800023770891	8590.709989794064	81.65082733117276	4563.70699842681	414.0	32539.0	-0.050446762927570096	-0.13487035364099936	0.08442359071342927	0.07165490767259779	0.09693579699564665	500
ENSG00000119383	PTPA	phylop241	PhyloP (241-way)	4	encoder_res_tower_2										24.38700046588201	-875.4869958054041	87.38156982670134	7200.924077844534	370.0	45213.0	-0.050446762927570096	-0.13487035364099936	0.08442359071342927	0.07165490767259779	0.09693579699564665	500
ENSG00000119431	HDHD3	phylop241	PhyloP (241-way)	4	encoder_res_tower_2										57.9569988376461	6959.860003573936	78.72351705984983	5193.587326625643	347.0	33048.0	-0.050446762927570096	-0.13487035364099936	0.08442359071342927	0.07165490767259779	0.09693579699564665	500
ENSG00000119616	FCF1	phylop241	PhyloP (241-way)	4	encoder_res_tower_2										90.0389993682038	11178.282988502178	61.670284530881055	6382.793692318724	329.0	40647.0	-0.050446762927570096	-0.13487035364099936	0.08442359071342927	0.07165490767259779	0.09693579699564665	500
ENSG00000119953	SMNDC1	phylop241	PhyloP (241-way)	4	encoder_res_tower_2										42.87199970707297	11040.805018415442	63.92632774086707	5718.450336209492	351.0	37731.0	-0.050446762927570096	-0.13487035364099936	0.08442359071342927	0.07165490767259779	0.09693579699564665	500
ENSG00000119979	DENND10	phylop241	PhyloP (241-way)	4	encoder_res_tower_2										-20.856000565341674	3364.92801350879	77.31667633016015	6402.359259161322	313.0	40247.0	-0.050446762927570096	-0.13487035364099936	0.08442359071342927	0.07165490767259779	0.09693579699564665	500
ENSG00000120696	KBTBD7	phylop241	PhyloP (241-way)	4	encoder_res_tower_2										27.993000116664916	9077.044017090811	77.1976294467668	6921.116211060017	406.0	50556.0	-0.050446762927570096	-0.13487035364099936	0.08442359071342927	0.07165490767259779	0.09693579699564665	500
ENSG00000120868	APAF1	phylop241	PhyloP (241-way)	4	encoder_res_tower_2										50.611000038683414	11908.245015930966	92.65423917151459	7024.983267934572	449.0	46192.0	-0.050446762927570096	-0.13487035364099936	0.08442359071342927	0.07165490767259779	0.09693579699564665	500
ENSG00000121067	SPOP	phylop241	PhyloP (241-way)	4	encoder_res_tower_2										166.71300029952545	13163.252001174842	76.15930872825373	6847.814638074184	346.0	43267.0	-0.050446762927570096	-0.13487035364099936	0.08442359071342927	0.07165490767259779	0.09693579699564665	500
ENSG00000121481	RNF2	phylop241	PhyloP (241-way)	4	encoder_res_tower_2										132.68700112809893	8977.092006829218	84.09956482297794	6005.894056370113	381.0	42328.0	-0.050446762927570096	-0.13487035364099936	0.08442359071342927	0.07165490767259779	0.09693579699564665	500
ENSG00000122033	MTIF3	phylop241	PhyloP (241-way)	4	encoder_res_tower_2										-21.143999878899194	948.7620135642355	90.12696256008134	4540.8527428341	401.0	32470.0	-0.050446762927570096	-0.13487035364099936	0.08442359071342927	0.07165490767259779	0.09693579699564665	500
ENSG00000122140	MRPS2	phylop241	PhyloP (241-way)	4	encoder_res_tower_2										-40.56100060325116	-4528.304986948031	50.347562562324995	5354.534671365712	246.0	37720.0	-0.050446762927570096	-0.13487035364099936	0.08442359071342927	0.07165490767259779	0.09693579699564665	500
ENSG00000122481	RWDD3	phylop241	PhyloP (241-way)	4	encoder_res_tower_2										63.67200120422058	5325.195006694295	72.4961173823574	4369.656256188995	363.0	30915.0	-0.050446762927570096	-0.13487035364099936	0.08442359071342927	0.07165490767259779	0.09693579699564665	500
ENSG00000122512	PMS2	phylop241	PhyloP (241-way)	4	encoder_res_tower_2										-89.76200019801036	-999.1769941854291	66.38562175488603	8146.550937573204	319.0	53180.0	-0.050446762927570096	-0.13487035364099936	0.08442359071342927	0.07165490767259779	0.09693579699564665	500
ENSG00000122687	MRM2	phylop241	PhyloP (241-way)	4	encoder_res_tower_2										-84.62700068030972	-3711.8860019262647	61.761016318351494	5837.220819559475	288.0	41568.0	-0.050446762927570096	-0.13487035364099936	0.08442359071342927	0.07165490767259779	0.09693579699564665	500
ENSG00000122741	DCAF10	phylop241	PhyloP (241-way)	4	encoder_res_tower_2										41.01399916992523	8607.517990845721	70.45055496436262	5332.366733675435	307.0	35432.0	-0.050446762927570096	-0.13487035364099936	0.08442359071342927	0.07165490767259779	0.09693579699564665	500
ENSG00000122971	ACADS	phylop241	PhyloP (241-way)	4	encoder_res_tower_2										-17.87099983310327	3355.0680187379476	78.49650369612634	7551.267964955543	385.0	50572.0	-0.050446762927570096	-0.13487035364099936	0.08442359071342927	0.07165490767259779	0.09693579699564665	500
ENSG00000123360	PDE1B	phylop241	PhyloP (241-way)	4	encoder_res_tower_2										66.59099989198148	9436.193983249832	65.11684710555912	5232.748408789877	305.0	31857.0	-0.050446762927570096	-0.13487035364099936	0.08442359071342927	0.07165490767259779	0.09693579699564665	500
ENSG00000123607	TTC21B	phylop241	PhyloP (241-way)	4	encoder_res_tower_2										-5.545000032754615	12310.191991827218	77.44048401592624	5955.797764275163	420.0	44673.0	-0.050446762927570096	-0.13487035364099936	0.08442359071342927	0.07165490767259779	0.09693579699564665	500
ENSG00000124549	BTN2A3P	phylop241	PhyloP (241-way)	4	encoder_res_tower_2										-27.001000124029815	1936.2900144422892	56.185478605638004	3526.6028128331513	335.0	27596.0	-0.050446762927570096	-0.13487035364099936	0.08442359071342927	0.07165490767259779	0.09693579699564665	500
ENSG00000124635	H2BC11	phylop241	PhyloP (241-way)	4	encoder_res_tower_2										30.9349992191419	460.906020604074	71.16113585315884	6252.882624328103	368.0	48807.0	-0.050446762927570096	-0.13487035364099936	0.08442359071342927	0.07165490767259779	0.09693579699564665	500
ENSG00000124733	MEA1	phylop241	PhyloP (241-way)	4	encoder_res_tower_2										238.5349997682497	8199.014001013711	66.72728725123018	7839.989938223936	310.0	49050.0	-0.050446762927570096	-0.13487035364099936	0.08442359071342927	0.07165490767259779	0.09693579699564665	500
ENSG00000125744	RTN2	phylop241	PhyloP (241-way)	4	encoder_res_tower_2										-71.50700011011213	-2586.6899884134764	52.09816483090437	7953.021592570217	245.0	48165.0	-0.050446762927570096	-0.13487035364099936	0.08442359071342927	0.07165490767259779	0.09693579699564665	500
ENSG00000125843	AP5S1	phylop241	PhyloP (241-way)	4	encoder_res_tower_2										127.15100063581485	10519.733007824863	91.1122745806522	7489.777263119931	402.0	48463.0	-0.050446762927570096	-0.13487035364099936	0.08442359071342927	0.07165490767259779	0.09693579699564665	500
ENSG00000125845	BMP2	phylop241	PhyloP (241-way)	4	encoder_res_tower_2										45.586999888764694	5783.6860013046535	63.12069038325882	2864.318940742635	298.0	23124.0	-0.050446762927570096	-0.13487035364099936	0.08442359071342927	0.07165490767259779	0.09693579699564665	500
ENSG00000125869	LAMP5	phylop241	PhyloP (241-way)	4	encoder_res_tower_2										117.87799871526659	1977.14299451455	91.13383536276426	2947.6907125604885	435.0	20714.0	-0.050446762927570096	-0.13487035364099936	0.08442359071342927	0.07165490767259779	0.09693579699564665	500
ENSG00000126247	CAPNS1	phylop241	PhyloP (241-way)	4	encoder_res_tower_2										0.23000041372142732	3185.8870076327585	62.93089907114817	7448.746406884125	284.0	47666.0	-0.050446762927570096	-0.13487035364099936	0.08442359071342927	0.07165490767259779	0.09693579699564665	500
ENSG00000126861	OMG	phylop241	PhyloP (241-way)	4	encoder_res_tower_2										53.418000052683055	15014.18898750702	78.73550220174562	7600.51367838536	400.0	50786.0	-0.050446762927570096	-0.13487035364099936	0.08442359071342927	0.07165490767259779	0.09693579699564665	500
ENSG00000127314	RAP1B	phylop241	PhyloP (241-way)	4	encoder_res_tower_2										105.61700171791017	11802.080015879474	78.26319947918392	7815.494098438091	362.0	52569.0	-0.050446762927570096	-0.13487035364099936	0.08442359071342927	0.07165490767259779	0.09693579699564665	500
ENSG00000127564	PKMYT1	phylop241	PhyloP (241-way)	4	encoder_res_tower_2										87.09599973121658	480.94200222264044	66.37480680062328	6532.64154338868	288.0	43176.0	-0.050446762927570096	-0.13487035364099936	0.08442359071342927	0.07165490767259779	0.09693579699564665	500
ENSG00000128886	ELL3	phylop241	PhyloP (241-way)	4	encoder_res_tower_2										131.8270008098334	10507.38499591418	93.67167926446987	6063.287340225827	419.0	37057.0	-0.050446762927570096	-0.13487035364099936	0.08442359071342927	0.07165490767259779	0.09693579699564665	500
ENSG00000128891	CCDC32	phylop241	PhyloP (241-way)	4	encoder_res_tower_2										51.56300061568618	9749.59900360729	82.34708769688257	7974.56181062929	402.0	49332.0	-0.050446762927570096	-0.13487035364099936	0.08442359071342927	0.07165490767259779	0.09693579699564665	500
ENSG00000129219	PLD2	phylop241	PhyloP (241-way)	4	encoder_res_tower_2										77.85199994128197	2675.056007882813	65.46882852193428	7193.2127252144555	335.0	44905.0	-0.050446762927570096	-0.13487035364099936	0.08442359071342927	0.07165490767259779	0.09693579699564665	500
ENSG00000130167	TSPAN16	phylop241	PhyloP (241-way)	4	encoder_res_tower_2										-34.78600015304983	-2275.466989348526	59.809722912634385	8577.698238386192	309.0	48558.0	-0.050446762927570096	-0.13487035364099936	0.08442359071342927	0.07165490767259779	0.09693579699564665	500
ENSG00000130518	IQCN	phylop241	PhyloP (241-way)	4	encoder_res_tower_2										-54.02900069998577	-3287.0899930670857	59.145574553796486	7589.366396730939	303.0	43391.0	-0.050446762927570096	-0.13487035364099936	0.08442359071342927	0.07165490767259779	0.09693579699564665	500
ENSG00000130595	TNNT3	phylop241	PhyloP (241-way)	4	encoder_res_tower_2										-63.34399985370692	-2372.4169829911552	46.33071191373007	5413.571117162041	228.0	35933.0	-0.050446762927570096	-0.13487035364099936	0.08442359071342927	0.07165490767259779	0.09693579699564665	500
ENSG00000130695	CEP85	phylop241	PhyloP (241-way)	4	encoder_res_tower_2										56.66199927951675	7644.0079977690475	83.23542271878951	7350.170894052672	371.0	44341.0	-0.050446762927570096	-0.13487035364099936	0.08442359071342927	0.07165490767259779	0.09693579699564665	500
ENSG00000131797	CLUHP3	phylop241	PhyloP (241-way)	4	encoder_res_tower_2										61.337001270381734	1818.520006783423	79.87748500388753	5721.760994580619	394.0	39108.0	-0.050446762927570096	-0.13487035364099936	0.08442359071342927	0.07165490767259779	0.09693579699564665	500
ENSG00000132128	LRRC41	phylop241	PhyloP (241-way)	4	encoder_res_tower_2										94.71799995109905	12596.341992230155	70.45572434599804	7602.937042554483	339.0	45793.0	-0.050446762927570096	-0.13487035364099936	0.08442359071342927	0.07165490767259779	0.09693579699564665	500
ENSG00000132478	UNK	phylop241	PhyloP (241-way)	4	encoder_res_tower_2										22.8330000807764	1273.0790134083945	50.362046968140255	7224.69980647925	217.0	44745.0	-0.050446762927570096	-0.13487035364099936	0.08442359071342927	0.07165490767259779	0.09693579699564665	500
ENSG00000132604	TERF2	phylop241	PhyloP (241-way)	4	encoder_res_tower_2										126.41399900428951	12225.160997642786	86.90580588805105	8168.810367590795	407.0	53854.0	-0.050446762927570096	-0.13487035364099936	0.08442359071342927	0.07165490767259779	0.09693579699564665	500
ENSG00000132824	SERINC3	phylop241	PhyloP (241-way)	4	encoder_res_tower_2										-21.487999712582678	2476.866003359435	69.44597960545036	5642.118222422906	314.0	36387.0	-0.050446762927570096	-0.13487035364099936	0.08442359071342927	0.07165490767259779	0.09693579699564665	500
ENSG00000133246	PRAM1	phylop241	PhyloP (241-way)	4	encoder_res_tower_2										-50.03999876184389	-3380.9599992170697	85.33570747316925	7987.449354668574	375.0	48449.0	-0.050446762927570096	-0.13487035364099936	0.08442359071342927	0.07165490767259779	0.09693579699564665	500
ENSG00000133318	RTN3	phylop241	PhyloP (241-way)	4	encoder_res_tower_2										104.0859975554049	7541.926019547391	69.67456419712167	7777.228389009969	321.0	48836.0	-0.050446762927570096	-0.13487035364099936	0.08442359071342927	0.07165490767259779	0.09693579699564665	500
ENSG00000134061	CD180	phylop241	PhyloP (241-way)	4	encoder_res_tower_2										-1.932999867363833	4784.049983030651	87.13445257170285	3065.44815196781	449.0	23343.0	-0.050446762927570096	-0.13487035364099936	0.08442359071342927	0.07165490767259779	0.09693579699564665	500
ENSG00000134287	ARF3	phylop241	PhyloP (241-way)	4	encoder_res_tower_2										91.45000083919149	11457.646008863463	84.45734299231503	7949.304220771112	398.0	48904.0	-0.050446762927570096	-0.13487035364099936	0.08442359071342927	0.07165490767259779	0.09693579699564665	500
ENSG00000134480	CCNH	phylop241	PhyloP (241-way)	4	encoder_res_tower_2										-5.073000954464078	8277.49500008917	77.27383139876216	5594.681584348698	455.0	43228.0	-0.050446762927570096	-0.13487035364099936	0.08442359071342927	0.07165490767259779	0.09693579699564665	500
ENSG00000135211	TMEM60	phylop241	PhyloP (241-way)	4	encoder_res_tower_2										95.60799979500007	11657.167989476467	79.39406286110699	7703.989416076005	433.0	51886.0	-0.050446762927570096	-0.13487035364099936	0.08442359071342927	0.07165490767259779	0.09693579699564665	500
ENSG00000135766	EGLN1	phylop241	PhyloP (241-way)	4	encoder_res_tower_2										5.129999986849725	2765.2680274128215	79.3849270943123	5031.965957693603	405.0	35071.0	-0.050446762927570096	-0.13487035364099936	0.08442359071342927	0.07165490767259779	0.09693579699564665	500
ENSG00000135828	RNASEL	phylop241	PhyloP (241-way)	4	encoder_res_tower_2										15.645000461488962	3809.1720209068153	68.3774206349852	4292.537433093043	365.0	28154.0	-0.050446762927570096	-0.13487035364099936	0.08442359071342927	0.07165490767259779	0.09693579699564665	500
ENSG00000136247	ZDHHC4	phylop241	PhyloP (241-way)	4	encoder_res_tower_2										-13.975999514223076	-1355.7310032695532	77.72768219607089	8056.7369289867065	321.0	50390.0	-0.050446762927570096	-0.13487035364099936	0.08442359071342927	0.07165490767259779	0.09693579699564665	500
ENSG00000136315	RNASE2CP	phylop241	PhyloP (241-way)	4	encoder_res_tower_2										10.264999603386968	3830.9049936205847	76.17336519218644	3413.5065726850153	396.0	23318.0	-0.050446762927570096	-0.13487035364099936	0.08442359071342927	0.07165490767259779	0.09693579699564665	500
ENSG00000136878	USP20	phylop241	PhyloP (241-way)	4	encoder_res_tower_2										-18.215999450534582	-3293.369983279379	79.30204987969778	7628.4304582172435	311.0	48742.0	-0.050446762927570096	-0.13487035364099936	0.08442359071342927	0.07165490767259779	0.09693579699564665	500
ENSG00000136938	ANP32B	phylop241	PhyloP (241-way)	4	encoder_res_tower_2										69.5199991222471	6396.241017572815	83.33576776591141	6149.436142305218	395.0	39411.0	-0.050446762927570096	-0.13487035364099936	0.08442359071342927	0.07165490767259779	0.09693579699564665	500
ENSG00000137193	PIM1	phylop241	PhyloP (241-way)	4	encoder_res_tower_2										13.562000832520425	3185.436013549217	79.88698933823335	7376.8042281133385	376.0	46999.0	-0.050446762927570096	-0.13487035364099936	0.08442359071342927	0.07165490767259779	0.09693579699564665	500
ENSG00000138111	MFSD13A	phylop241	PhyloP (241-way)	4	encoder_res_tower_2										72.44300049985759	14831.436986041837	80.81399264166576	7506.674654707157	375.0	47597.0	-0.050446762927570096	-0.13487035364099936	0.08442359071342927	0.07165490767259779	0.09693579699564665	500
ENSG00000138495	COX17	phylop241	PhyloP (241-way)	4	encoder_res_tower_2										79.51299972785637	8908.335981457029	73.16659840790447	4981.7560355706955	340.0	34771.0	-0.050446762927570096	-0.13487035364099936	0.08442359071342927	0.07165490767259779	0.09693579699564665	500
ENSG00000138606	SHF	phylop241	PhyloP (241-way)	4	encoder_res_tower_2										27.262999245664105	8936.664995798608	91.81846201701113	6702.293372071146	424.0	43413.0	-0.050446762927570096	-0.13487035364099936	0.08442359071342927	0.07165490767259779	0.09693579699564665	500
ENSG00000139675	HNRNPA1L2	phylop241	PhyloP (241-way)	4	encoder_res_tower_2										31.256999402772635	5970.898018570384	77.42747256571373	4752.029296781746	388.0	33937.0	-0.050446762927570096	-0.13487035364099936	0.08442359071342927	0.07165490767259779	0.09693579699564665	500
ENSG00000140367	UBE2Q2	phylop241	PhyloP (241-way)	4	encoder_res_tower_2										38.63600085582584	8238.879015657934	76.71864818436636	7654.103715776271	365.0	48931.0	-0.050446762927570096	-0.13487035364099936	0.08442359071342927	0.07165490767259779	0.09693579699564665	500
ENSG00000140400	MAN2C1	phylop241	PhyloP (241-way)	4	encoder_res_tower_2										45.906000427901745	4895.2000199804315	64.35481189750064	7745.757146463188	307.0	48605.0	-0.050446762927570096	-0.13487035364099936	0.08442359071342927	0.07165490767259779	0.09693579699564665	500
ENSG00000140497	SCAMP2	phylop241	PhyloP (241-way)	4	encoder_res_tower_2										5.14299980388023	3395.5900173074333	75.69476493105509	7240.092912080598	331.0	47539.0	-0.050446762927570096	-0.13487035364099936	0.08442359071342927	0.07165490767259779	0.09693579699564665	500
ENSG00000140876	NUDT7	phylop241	PhyloP (241-way)	4	encoder_res_tower_2										38.40400105668232	-1110.123997206334	88.25177202649111	2115.713140914208	414.0	17507.0	-0.050446762927570096	-0.13487035364099936	0.08442359071342927	0.07165490767259779	0.09693579699564665	500
ENSG00000140988	RPS2	phylop241	PhyloP (241-way)	4	encoder_res_tower_2										-13.676998159848154	5142.560015531839	45.70633244884989	5755.109984733475	225.0	39633.0	-0.050446762927570096	-0.13487035364099936	0.08442359071342927	0.07165490767259779	0.09693579699564665	500
ENSG00000141232	TOB1	phylop241	PhyloP (241-way)	4	encoder_res_tower_2										89.78000114730094	13275.885003121337	62.99771356897125	7741.063230479507	300.0	50554.0	-0.050446762927570096	-0.13487035364099936	0.08442359071342927	0.07165490767259779	0.09693579699564665	500
ENSG00000141469	SLC14A1	phylop241	PhyloP (241-way)	4	encoder_res_tower_2										14.791000131284818	4110.599989600712	62.9278404674309	2912.8903620876754	310.0	18304.0	-0.050446762927570096	-0.13487035364099936	0.08442359071342927	0.07165490767259779	0.09693579699564665	500
ENSG00000141560	FN3KRP	phylop241	PhyloP (241-way)	4	encoder_res_tower_2										-52.500999360810965	-6307.767986528459	59.04141001653066	5786.394837749402	274.0	43159.0	-0.050446762927570096	-0.13487035364099936	0.08442359071342927	0.07165490767259779	0.09693579699564665	500
ENSG00000142089	IFITM3	phylop241	PhyloP (241-way)	4	encoder_res_tower_2										-37.34700048249215	-285.37399622483645	43.52399763647423	5090.319871088187	195.0	40098.0	-0.050446762927570096	-0.13487035364099936	0.08442359071342927	0.07165490767259779	0.09693579699564665	500
ENSG00000142185	TRPM2	phylop241	PhyloP (241-way)	4	encoder_res_tower_2										-86.1720008905977	-4958.150996096083	53.736970500066576	5043.483682286208	240.0	37856.0	-0.050446762927570096	-0.13487035364099936	0.08442359071342927	0.07165490767259779	0.09693579699564665	500
ENSG00000142546	NOSIP	phylop241	PhyloP (241-way)	4	encoder_res_tower_2										45.54399947368074	600.3270004753722	58.443419232484935	7298.742237600274	257.0	43974.0	-0.050446762927570096	-0.13487035364099936	0.08442359071342927	0.07165490767259779	0.09693579699564665	500
ENSG00000142731	PLK4	phylop241	PhyloP (241-way)	4	encoder_res_tower_2										55.249000239069574	10446.609018594492	69.0585805571819	7196.942788822327	351.0	50034.0	-0.050446762927570096	-0.13487035364099936	0.08442359071342927	0.07165490767259779	0.09693579699564665	500
ENSG00000143374	TARS2	phylop241	PhyloP (241-way)	4	encoder_res_tower_2										42.97600094997324	7151.729014646611	82.05666689109152	7889.820686741896	352.0	54019.0	-0.050446762927570096	-0.13487035364099936	0.08442359071342927	0.07165490767259779	0.09693579699564665	500
ENSG00000143554	SLC27A3	phylop241	PhyloP (241-way)	4	encoder_res_tower_2										51.12600039690733	5338.856994833099	73.32374635062298	8169.243826849925	330.0	50128.0	-0.050446762927570096	-0.13487035364099936	0.08442359071342927	0.07165490767259779	0.09693579699564665	500
ENSG00000143595	AQP10	phylop241	PhyloP (241-way)	4	encoder_res_tower_2										83.45199945708737	4228.066017249948	82.53635522955435	8141.758261098799	357.0	50607.0	-0.050446762927570096	-0.13487035364099936	0.08442359071342927	0.07165490767259779	0.09693579699564665	500
ENSG00000143633	C1orf131	phylop241	PhyloP (241-way)	4	encoder_res_tower_2										-16.05300032091327	1618.0420145984972	74.64117991353054	5185.245614480283	410.0	35790.0	-0.050446762927570096	-0.13487035364099936	0.08442359071342927	0.07165490767259779	0.09693579699564665	500
ENSG00000143740	SNAP47	phylop241	PhyloP (241-way)	4	encoder_res_tower_2										9.885999821475707	2904.093002841808	59.99206364454643	6710.263254067974	286.0	44882.0	-0.050446762927570096	-0.13487035364099936	0.08442359071342927	0.07165490767259779	0.09693579699564665	500
ENSG00000143933	CALM2	phylop241	PhyloP (241-way)	4	encoder_res_tower_2										68.41299926256761	5638.671012824168	92.71058429194153	7133.598683861793	467.0	43359.0	-0.050446762927570096	-0.13487035364099936	0.08442359071342927	0.07165490767259779	0.09693579699564665	500
ENSG00000144115	THNSL2	phylop241	PhyloP (241-way)	4	encoder_res_tower_2										54.55700003914535	3080.0499948250363	87.04756358326478	5697.628493835063	374.0	39126.0	-0.050446762927570096	-0.13487035364099936	0.08442359071342927	0.07165490767259779	0.09693579699564665	500
ENSG00000145103	ILDR1	phylop241	PhyloP (241-way)	4	encoder_res_tower_2										21.269000300439075	7701.122000071104	63.10742770561396	4781.768783345485	350.0	32384.0	-0.050446762927570096	-0.13487035364099936	0.08442359071342927	0.07165490767259779	0.09693579699564665	500
ENSG00000145423	SFRP2	phylop241	PhyloP (241-way)	4	encoder_res_tower_2										72.60999963176437	3279.2009903202998	78.71150971667235	3194.4566324599396	374.0	22086.0	-0.050446762927570096	-0.13487035364099936	0.08442359071342927	0.07165490767259779	0.09693579699564665	500
ENSG00000145545	SRD5A1	phylop241	PhyloP (241-way)	4	encoder_res_tower_2										-94.9850004161708	-5137.562001409824	60.42681136416172	3177.7241564794913	316.0	26221.0	-0.050446762927570096	-0.13487035364099936	0.08442359071342927	0.07165490767259779	0.09693579699564665	500
ENSG00000146453	PNLDC1	phylop241	PhyloP (241-way)	4	encoder_res_tower_2										-33.39900083746761	-453.5850059139775	71.40786124669306	4193.68033911202	346.0	31415.0	-0.050446762927570096	-0.13487035364099936	0.08442359071342927	0.07165490767259779	0.09693579699564665	500
ENSG00000146842	TMEM209	phylop241	PhyloP (241-way)	4	encoder_res_tower_2										87.79899938451126	12587.88499001693	85.14684091938571	7874.387645062811	403.0	51840.0	-0.050446762927570096	-0.13487035364099936	0.08442359071342927	0.07165490767259779	0.09693579699564665	500
ENSG00000147457	CHMP7	phylop241	PhyloP (241-way)	4	encoder_res_tower_2										6.3309993501752615	1291.5340140316403	69.7471331047743	5917.609099783622	361.0	40124.0	-0.050446762927570096	-0.13487035364099936	0.08442359071342927	0.07165490767259779	0.09693579699564665	500
ENSG00000148153	INIP	phylop241	PhyloP (241-way)	4	encoder_res_tower_2										7.944000347517431	7373.899012998445	75.70670791837979	6133.4841054265635	393.0	41313.0	-0.050446762927570096	-0.13487035364099936	0.08442359071342927	0.07165490767259779	0.09693579699564665	500
ENSG00000148337	CIZ1	phylop241	PhyloP (241-way)	4	encoder_res_tower_2										42.63900066586211	447.5950233724434	63.67308534945545	7718.052971560849	275.0	44620.0	-0.050446762927570096	-0.13487035364099936	0.08442359071342927	0.07165490767259779	0.09693579699564665	500
ENSG00000148344	PTGES	phylop241	PhyloP (241-way)	4	encoder_res_tower_2										-1.68499899469316	-3343.913975393283	77.72101180577505	7452.005151787482	299.0	47261.0	-0.050446762927570096	-0.13487035364099936	0.08442359071342927	0.07165490767259779	0.09693579699564665	500
ENSG00000148400	NOTCH1	phylop241	PhyloP (241-way)	4	encoder_res_tower_2										-43.99100015126169	-3440.122998639359	49.78751360652984	4515.170598834899	241.0	31511.0	-0.050446762927570096	-0.13487035364099936	0.08442359071342927	0.07165490767259779	0.09693579699564665	500
ENSG00000148773	MKI67	phylop241	PhyloP (241-way)	4	encoder_res_tower_2										-81.43899989873171	-2321.229986237013	66.21339388506307	3777.0318915659386	338.0	27696.0	-0.050446762927570096	-0.13487035364099936	0.08442359071342927	0.07165490767259779	0.09693579699564665	500
ENSG00000149485	FADS1	phylop241	PhyloP (241-way)	4	encoder_res_tower_2										4.844999331980944	2491.28501603764	44.380511886428955	6665.308299489357	208.0	40183.0	-0.050446762927570096	-0.13487035364099936	0.08442359071342927	0.07165490767259779	0.09693579699564665	500
ENSG00000151445	VIPAS39	phylop241	PhyloP (241-way)	4	encoder_res_tower_2										9.725999985821545	7118.55300964159	72.44612734953444	6915.177658024737	310.0	44146.0	-0.050446762927570096	-0.13487035364099936	0.08442359071342927	0.07165490767259779	0.09693579699564665	500
ENSG00000151502	VPS26B	phylop241	PhyloP (241-way)	4	encoder_res_tower_2										20.49100077408366	2380.587023294065	66.80567590049365	3195.721853129531	311.0	25298.0	-0.050446762927570096	-0.13487035364099936	0.08442359071342927	0.07165490767259779	0.09693579699564665	500
ENSG00000152219	ARL14EP	phylop241	PhyloP (241-way)	4	encoder_res_tower_2										62.14899978914764	4620.672996361274	70.76953016187808	2890.8190969289944	400.0	21826.0	-0.050446762927570096	-0.13487035364099936	0.08442359071342927	0.07165490767259779	0.09693579699564665	500
ENSG00000154079	SDHAF4	phylop241	PhyloP (241-way)	4	encoder_res_tower_2										92.17199915461242	9929.381003183546	82.23405455914087	7132.949176870099	433.0	49034.0	-0.050446762927570096	-0.13487035364099936	0.08442359071342927	0.07165490767259779	0.09693579699564665	500
ENSG00000154102	C16orf74	phylop241	PhyloP (241-way)	4	encoder_res_tower_2										-37.495999621227384	-2522.0890061599202	61.28226408146875	4734.07617225501	265.0	32011.0	-0.050446762927570096	-0.13487035364099936	0.08442359071342927	0.07165490767259779	0.09693579699564665	500
ENSG00000154277	UCHL1	phylop241	PhyloP (241-way)	4	encoder_res_tower_2										43.08799987449311	3405.8990016188473	65.53855011132599	4350.958988983404	315.0	30518.0	-0.050446762927570096	-0.13487035364099936	0.08442359071342927	0.07165490767259779	0.09693579699564665	500
ENSG00000155016	CYP2U1	phylop241	PhyloP (241-way)	4	encoder_res_tower_2										57.99899945128709	2249.262985913432	72.5357409994429	3648.252511587614	350.0	26312.0	-0.050446762927570096	-0.13487035364099936	0.08442359071342927	0.07165490767259779	0.09693579699564665	500
ENSG00000155096	AZIN1	phylop241	PhyloP (241-way)	4	encoder_res_tower_2										87.51199847948737	3868.2299905280815	70.73730268240328	5688.416258959564	367.0	36585.0	-0.050446762927570096	-0.13487035364099936	0.08442359071342927	0.07165490767259779	0.09693579699564665	500
ENSG00000155729	KCTD18	phylop241	PhyloP (241-way)	4	encoder_res_tower_2										50.782999409362674	5071.883994481526	65.2833161206811	3230.7307671969184	329.0	23623.0	-0.050446762927570096	-0.13487035364099936	0.08442359071342927	0.07165490767259779	0.09693579699564665	500
ENSG00000156050	FAM161B	phylop241	PhyloP (241-way)	4	encoder_res_tower_2										69.53899937332608	14525.224014678737	89.57486966744881	8353.107817108801	396.0	53151.0	-0.050446762927570096	-0.13487035364099936	0.08442359071342927	0.07165490767259779	0.09693579699564665	500
ENSG00000156253	RWDD2B	phylop241	PhyloP (241-way)	4	encoder_res_tower_2										59.59399915870745	6140.017998814466	89.99725874887864	5890.7021758851015	434.0	42220.0	-0.050446762927570096	-0.13487035364099936	0.08442359071342927	0.07165490767259779	0.09693579699564665	500
ENSG00000156603	MED19	phylop241	PhyloP (241-way)	4	encoder_res_tower_2										25.518001049291342	5344.017988721025	74.14142698444999	6424.886096522335	332.0	39052.0	-0.050446762927570096	-0.13487035364099936	0.08442359071342927	0.07165490767259779	0.09693579699564665	500
ENSG00000157193	LRP8	phylop241	PhyloP (241-way)	4	encoder_res_tower_2										45.32799927517772	8841.419000291731	60.67863206022099	5068.181451670953	297.0	32307.0	-0.050446762927570096	-0.13487035364099936	0.08442359071342927	0.07165490767259779	0.09693579699564665	500
ENSG00000157916	RER1	phylop241	PhyloP (241-way)	4	encoder_res_tower_2										-39.48600091296248	-2872.1390141125303	57.51862369318056	4397.592087760558	244.0	30996.0	-0.050446762927570096	-0.13487035364099936	0.08442359071342927	0.07165490767259779	0.09693579699564665	500
ENSG00000158373	H2BC5	phylop241	PhyloP (241-way)	4	encoder_res_tower_2										1.1369996727444232	2062.250012992532	82.45237576052766	3837.7182670470916	388.0	30837.0	-0.050446762927570096	-0.13487035364099936	0.08442359071342927	0.07165490767259779	0.09693579699564665	500
ENSG00000158402	CDC25C	phylop241	PhyloP (241-way)	4	encoder_res_tower_2										63.331999697722495	11865.29001503752	74.7054449951832	8270.412189850002	357.0	51441.0	-0.050446762927570096	-0.13487035364099936	0.08442359071342927	0.07165490767259779	0.09693579699564665	500
ENSG00000158874	APOA2	phylop241	PhyloP (241-way)	4	encoder_res_tower_2										8.294000818394125	6393.998016954982	79.41214560478622	7249.059229595821	375.0	47562.0	-0.050446762927570096	-0.13487035364099936	0.08442359071342927	0.07165490767259779	0.09693579699564665	500
ENSG00000159231	CBR3	phylop241	PhyloP (241-way)	4	encoder_res_tower_2										27.150999237317592	-165.6459898011526	78.49308902458692	6629.126540118443	404.0	43083.0	-0.050446762927570096	-0.13487035364099936	0.08442359071342927	0.07165490767259779	0.09693579699564665	500
ENSG00000159958	TNFRSF13C	phylop241	PhyloP (241-way)	4	encoder_res_tower_2										17.418999866233207	4923.462014512625	84.8398980136115	7577.780766405206	385.0	45852.0	-0.050446762927570096	-0.13487035364099936	0.08442359071342927	0.07165490767259779	0.09693579699564665	500
ENSG00000160588	MPZL3	phylop241	PhyloP (241-way)	4	encoder_res_tower_2										127.26599840726703	8087.372971329372	75.27736781792977	5121.495684246394	376.0	32791.0	-0.050446762927570096	-0.13487035364099936	0.08442359071342927	0.07165490767259779	0.09693579699564665	500
ENSG00000161395	PGAP3	phylop241	PhyloP (241-way)	4	encoder_res_tower_2										103.02299821586348	15606.419991816627	72.20293842151649	7729.178833646072	351.0	49858.0	-0.050446762927570096	-0.13487035364099936	0.08442359071342927	0.07165490767259779	0.09693579699564665	500
ENSG00000161682	FAM171A2	phylop241	PhyloP (241-way)	4	encoder_res_tower_2										90.10799858998507	12156.807997311233	82.0283260038754	7874.168021704452	333.0	48600.0	-0.050446762927570096	-0.13487035364099936	0.08442359071342927	0.07165490767259779	0.09693579699564665	500
ENSG00000162063	CCNF	phylop241	PhyloP (241-way)	4	encoder_res_tower_2										-17.365999511559494	4397.494998715934	65.39311066636995	6094.103631642539	312.0	43750.0	-0.050446762927570096	-0.13487035364099936	0.08442359071342927	0.07165490767259779	0.09693579699564665	500
ENSG00000162078	ZG16B	phylop241	PhyloP (241-way)	4	encoder_res_tower_2										72.89599888585508	2928.2810084985103	71.55414058642114	5932.052615149983	312.0	40416.0	-0.050446762927570096	-0.13487035364099936	0.08442359071342927	0.07165490767259779	0.09693579699564665	500
ENSG00000162148	SAXO4	phylop241	PhyloP (241-way)	4	encoder_res_tower_2										34.61699826200493	2589.411003505462	79.96792577768079	5940.212549409683	339.0	35305.0	-0.050446762927570096	-0.13487035364099936	0.08442359071342927	0.07165490767259779	0.09693579699564665	500
ENSG00000162366	PDZK1IP1	phylop241	PhyloP (241-way)	4	encoder_res_tower_2										5.06799975130707	6409.137000384508	76.55359915436314	5613.40421479948	362.0	36634.0	-0.050446762927570096	-0.13487035364099936	0.08442359071342927	0.07165490767259779	0.09693579699564665	500
ENSG00000163131	CTSS	phylop241	PhyloP (241-way)	4	encoder_res_tower_2										101.89200053596869	8704.356023104512	94.04972032178452	7897.437058665891	434.0	53483.0	-0.050446762927570096	-0.13487035364099936	0.08442359071342927	0.07165490767259779	0.09693579699564665	500
ENSG00000163357	DCST1	phylop241	PhyloP (241-way)	4	encoder_res_tower_2										106.06600007787347	8520.121999291703	66.69180407839582	5974.924039224556	280.0	36759.0	-0.050446762927570096	-0.13487035364099936	0.08442359071342927	0.07165490767259779	0.09693579699564665	500
ENSG00000163464	CXCR1	phylop241	PhyloP (241-way)	4	encoder_res_tower_2										35.65799895487726	5264.138009456568	78.69406613910277	6460.002118180283	306.0	38987.0	-0.050446762927570096	-0.13487035364099936	0.08442359071342927	0.07165490767259779	0.09693579699564665	500
ENSG00000163520	FBLN2	phylop241	PhyloP (241-way)	4	encoder_res_tower_2										-58.726001071278006	-1084.970992347342	63.43520474396904	5260.360458645484	272.0	32609.0	-0.050446762927570096	-0.13487035364099936	0.08442359071342927	0.07165490767259779	0.09693579699564665	500
ENSG00000163605	PPP4R2	phylop241	PhyloP (241-way)	4	encoder_res_tower_2										32.97599940863438	5044.456009487156	77.86423619249591	6462.225289583692	428.0	42851.0	-0.050446762927570096	-0.13487035364099936	0.08442359071342927	0.07165490767259779	0.09693579699564665	500
ENSG00000163795	ZNF513	phylop241	PhyloP (241-way)	4	encoder_res_tower_2										211.02100004069507	11114.177001520526	68.32262742914018	7209.000925769292	305.0	44751.0	-0.050446762927570096	-0.13487035364099936	0.08442359071342927	0.07165490767259779	0.09693579699564665	500
ENSG00000163993	S100P	phylop241	PhyloP (241-way)	4	encoder_res_tower_2										-89.81400049792137	-3694.5259942125995	68.55402048119142	5434.501873969826	335.0	36854.0	-0.050446762927570096	-0.13487035364099936	0.08442359071342927	0.07165490767259779	0.09693579699564665	500
ENSG00000164124	TMEM144	phylop241	PhyloP (241-way)	4	encoder_res_tower_2										-0.41799962404184043	967.6950034707552	51.921413098131914	6016.032746264595	315.0	45893.0	-0.050446762927570096	-0.13487035364099936	0.08442359071342927	0.07165490767259779	0.09693579699564665	500
ENSG00000164125	GASK1B	phylop241	PhyloP (241-way)	4	encoder_res_tower_2										-53.11800025415141	1262.8980084270006	61.82059365841019	6124.109417147473	329.0	45736.0	-0.050446762927570096	-0.13487035364099936	0.08442359071342927	0.07165490767259779	0.09693579699564665	500
ENSG00000164236	ANKRD33B	phylop241	PhyloP (241-way)	4	encoder_res_tower_2										-3.013000449864194	-1766.880010850029	74.63407195717025	4381.917531791319	344.0	34906.0	-0.050446762927570096	-0.13487035364099936	0.08442359071342927	0.07165490767259779	0.09693579699564665	500
ENSG00000164776	PHKG1	phylop241	PhyloP (241-way)	4	encoder_res_tower_2										13.23400046909228	2940.957017493318	57.09315617892828	7990.042055798391	301.0	52985.0	-0.050446762927570096	-0.13487035364099936	0.08442359071342927	0.07165490767259779	0.09693579699564665	500
ENSG00000164930	FZD6	phylop241	PhyloP (241-way)	4	encoder_res_tower_2										40.47899983357638	5205.685991895967	66.57890769543975	4139.939387403387	334.0	29794.0	-0.050446762927570096	-0.13487035364099936	0.08442359071342927	0.07165490767259779	0.09693579699564665	500
ENSG00000164941	INTS8	phylop241	PhyloP (241-way)	4	encoder_res_tower_2										13.050998587394133	8557.751999907312	88.40713450020417	7971.160523842711	453.0	52883.0	-0.050446762927570096	-0.13487035364099936	0.08442359071342927	0.07165490767259779	0.09693579699564665	500
ENSG00000165097	KDM1B	phylop241	PhyloP (241-way)	4	encoder_res_tower_2										-30.473000389058143	4005.0730033831205	89.56046157663893	7132.197762198928	422.0	47761.0	-0.050446762927570096	-0.13487035364099936	0.08442359071342927	0.07165490767259779	0.09693579699564665	500
ENSG00000165138	ANKS6	phylop241	PhyloP (241-way)	4	encoder_res_tower_2										185.45300290267915	3384.5239992405986	58.36251250160832	3379.288213740505	262.0	21285.0	-0.050446762927570096	-0.13487035364099936	0.08442359071342927	0.07165490767259779	0.09693579699564665	500
ENSG00000165434	PGM2L1	phylop241	PhyloP (241-way)	4	encoder_res_tower_2										121.00600023800507	11123.064025607891	75.51919987144375	5654.5389991500015	358.0	38751.0	-0.050446762927570096	-0.13487035364099936	0.08442359071342927	0.07165490767259779	0.09693579699564665	500
ENSG00000165915	SLC39A13	phylop241	PhyloP (241-way)	4	encoder_res_tower_2										98.05899966461584	6903.913991126814	79.90956328588965	7839.212681369119	315.0	48319.0	-0.050446762927570096	-0.13487035364099936	0.08442359071342927	0.07165490767259779	0.09693579699564665	500
ENSG00000166145	SPINT1	phylop241	PhyloP (241-way)	4	encoder_res_tower_2										55.97799918334931	10399.744003643515	82.26396410555884	8347.324341323994	380.0	52332.0	-0.050446762927570096	-0.13487035364099936	0.08442359071342927	0.07165490767259779	0.09693579699564665	500
ENSG00000166165	CKB	phylop241	PhyloP (241-way)	4	encoder_res_tower_2										-53.47799868066795	-2058.100016187411	68.7548024580818	7380.8594534498625	342.0	49177.0	-0.050446762927570096	-0.13487035364099936	0.08442359071342927	0.07165490767259779	0.09693579699564665	500
ENSG00000166272	WBP1L	phylop241	PhyloP (241-way)	4	encoder_res_tower_2										86.64199983212166	9125.90299414494	89.96663924502091	7803.651933832269	380.0	49989.0	-0.050446762927570096	-0.13487035364099936	0.08442359071342927	0.07165490767259779	0.09693579699564665	500
ENSG00000166716	ZNF592	phylop241	PhyloP (241-way)	4	encoder_res_tower_2										119.55900054681115	5297.586026369943	89.28475112332812	7801.358378669555	396.0	48290.0	-0.050446762927570096	-0.13487035364099936	0.08442359071342927	0.07165490767259779	0.09693579699564665	500
ENSG00000166902	MRPL16	phylop241	PhyloP (241-way)	4	encoder_res_tower_2										24.66999914497137	3833.3959990818985	85.03728440629718	4643.977267801341	426.0	33254.0	-0.050446762927570096	-0.13487035364099936	0.08442359071342927	0.07165490767259779	0.09693579699564665	500
ENSG00000167004	PDIA3	phylop241	PhyloP (241-way)	4	encoder_res_tower_2										73.01100027747452	11393.82700619928	80.26598546180381	6266.414367989431	371.0	37724.0	-0.050446762927570096	-0.13487035364099936	0.08442359071342927	0.07165490767259779	0.09693579699564665	500
ENSG00000167034	NKX3-1	phylop241	PhyloP (241-way)	4	encoder_res_tower_2										24.006000681314617	2442.5909945006715	73.63479444871243	3564.5605029004337	366.0	25520.0	-0.050446762927570096	-0.13487035364099936	0.08442359071342927	0.07165490767259779	0.09693579699564665	500
ENSG00000167110	GOLGA2	phylop241	PhyloP (241-way)	4	encoder_res_tower_2										30.942998913116753	345.96200906380545	50.703922475640866	7782.352449965795	263.0	46042.0	-0.050446762927570096	-0.13487035364099936	0.08442359071342927	0.07165490767259779	0.09693579699564665	500
ENSG00000167840	ZNF232	phylop241	PhyloP (241-way)	4	encoder_res_tower_2										63.85499964375049	5876.232014905079	63.17541229878903	7854.895166270309	319.0	50468.0	-0.050446762927570096	-0.13487035364099936	0.08442359071342927	0.07165490767259779	0.09693579699564665	500
ENSG00000168096	ANKS3	phylop241	PhyloP (241-way)	4	encoder_res_tower_2										4.527999753365293	258.4090015848633	69.3110634644788	7161.7264506318525	309.0	45325.0	-0.050446762927570096	-0.13487035364099936	0.08442359071342927	0.07165490767259779	0.09693579699564665	500
ENSG00000168283	BMI1	phylop241	PhyloP (241-way)	4	encoder_res_tower_2										131.0559995470103	8029.225005933084	57.14552647300191	5067.093241662616	305.0	37420.0	-0.050446762927570096	-0.13487035364099936	0.08442359071342927	0.07165490767259779	0.09693579699564665	500
ENSG00000168411	RFWD3	phylop241	PhyloP (241-way)	4	encoder_res_tower_2										52.59799852129072	2818.5309929348296	65.85894904449313	7974.757206368787	300.0	50942.0	-0.050446762927570096	-0.13487035364099936	0.08442359071342927	0.07165490767259779	0.09693579699564665	500
ENSG00000168813	ZNF507	phylop241	PhyloP (241-way)	4	encoder_res_tower_2										72.21400094020646	6685.892003767425	68.53060909140207	6324.038692086586	346.0	44914.0	-0.050446762927570096	-0.13487035364099936	0.08442359071342927	0.07165490767259779	0.09693579699564665	500
ENSG00000168824	NSG1	phylop241	PhyloP (241-way)	4	encoder_res_tower_2										-41.13899939588737	-1890.3239978745114	82.03406350855835	3361.2527400544636	396.0	26326.0	-0.050446762927570096	-0.13487035364099936	0.08442359071342927	0.07165490767259779	0.09693579699564665	500
ENSG00000168874	ATOH8	phylop241	PhyloP (241-way)	4	encoder_res_tower_2										3.457999581936747	4149.719997697626	71.88673500887037	5822.954985561015	336.0	36272.0	-0.050446762927570096	-0.13487035364099936	0.08442359071342927	0.07165490767259779	0.09693579699564665	500
ENSG00000169217	CD2BP2	phylop241	PhyloP (241-way)	4	encoder_res_tower_2										-11.475999183952808	3214.6849943235284	60.62974208815033	7949.022328602142	288.0	51279.0	-0.050446762927570096	-0.13487035364099936	0.08442359071342927	0.07165490767259779	0.09693579699564665	500
ENSG00000169246	NPIPB3	phylop241	PhyloP (241-way)	4	encoder_res_tower_2										40.754998554708436	1786.2800022142474	70.00519395099586	6678.452605682987	339.0	43748.0	-0.050446762927570096	-0.13487035364099936	0.08442359071342927	0.07165490767259779	0.09693579699564665	500
ENSG00000169715	MT1E	phylop241	PhyloP (241-way)	4	encoder_res_tower_2										45.311000191490166	7339.494991410524	69.70080563905819	5814.27367107208	337.0	39563.0	-0.050446762927570096	-0.13487035364099936	0.08442359071342927	0.07165490767259779	0.09693579699564665	500
ENSG00000169813	HNRNPF	phylop241	PhyloP (241-way)	4	encoder_res_tower_2										-4.808999945409596	5877.500004234724	73.18037734096153	7452.2620119963885	339.0	48833.0	-0.050446762927570096	-0.13487035364099936	0.08442359071342927	0.07165490767259779	0.09693579699564665	500
ENSG00000170604	IRF2BP1	phylop241	PhyloP (241-way)	4	encoder_res_tower_2										85.45900152658578	3679.134002485778	74.73168804614197	7179.187565402657	339.0	46216.0	-0.050446762927570096	-0.13487035364099936	0.08442359071342927	0.07165490767259779	0.09693579699564665	500
ENSG00000170801	HTRA3	phylop241	PhyloP (241-way)	4	encoder_res_tower_2										-122.87000016798265	-8139.118994177785	67.50309114437037	4531.85520775313	307.0	31581.0	-0.050446762927570096	-0.13487035364099936	0.08442359071342927	0.07165490767259779	0.09693579699564665	500
ENSG00000170837	GPR27	phylop241	PhyloP (241-way)	4	encoder_res_tower_2										85.93399964249693	2950.8739887062693	59.10330969213665	2999.0596167887475	285.0	21953.0	-0.050446762927570096	-0.13487035364099936	0.08442359071342927	0.07165490767259779	0.09693579699564665	500
ENSG00000170889	RPS9	phylop241	PhyloP (241-way)	4	encoder_res_tower_2										26.60199992917478	-3387.4309712161776	63.94843522462646	6818.2034483762	293.0	45908.0	-0.050446762927570096	-0.13487035364099936	0.08442359071342927	0.07165490767259779	0.09693579699564665	500
ENSG00000170946	DNAJC24	phylop241	PhyloP (241-way)	4	encoder_res_tower_2										1.7370002263924107	12543.394017789396	65.67957024762391	5390.704844592856	365.0	42426.0	-0.050446762927570096	-0.13487035364099936	0.08442359071342927	0.07165490767259779	0.09693579699564665	500
ENSG00000171224	FAM241B	phylop241	PhyloP (241-way)	4	encoder_res_tower_2										8.165999138727784	2825.514009477338	62.38455272136807	3875.3897909271586	267.0	23006.0	-0.050446762927570096	-0.13487035364099936	0.08442359071342927	0.07165490767259779	0.09693579699564665	500
ENSG00000171522	PTGER4	phylop241	PhyloP (241-way)	4	encoder_res_tower_2										9.76200047438033	5956.162008372368	79.22628255189734	5566.685063099652	371.0	39469.0	-0.050446762927570096	-0.13487035364099936	0.08442359071342927	0.07165490767259779	0.09693579699564665	500
ENSG00000172116	CD8B	phylop241	PhyloP (241-way)	4	encoder_res_tower_2										60.98399999830872	7828.675982718705	65.22237208867213	6940.725299840011	303.0	48847.0	-0.050446762927570096	-0.13487035364099936	0.08442359071342927	0.07165490767259779	0.09693579699564665	500
ENSG00000172243	CLEC7A	phylop241	PhyloP (241-way)	4	encoder_res_tower_2										-31.428000168176368	217.1260156237986	66.79779748552893	7005.206554113978	392.0	49804.0	-0.050446762927570096	-0.13487035364099936	0.08442359071342927	0.07165490767259779	0.09693579699564665	500
ENSG00000172543	CTSW	phylop241	PhyloP (241-way)	4	encoder_res_tower_2										51.86899960774463	5725.716998351156	78.32202879601694	7089.932859174256	322.0	45734.0	-0.050446762927570096	-0.13487035364099936	0.08442359071342927	0.07165490767259779	0.09693579699564665	500
ENSG00000172732	MUS81	phylop241	PhyloP (241-way)	4	encoder_res_tower_2										113.83800161117688	5861.237999464152	75.17479278832036	7071.8596363234665	321.0	45008.0	-0.050446762927570096	-0.13487035364099936	0.08442359071342927	0.07165490767259779	0.09693579699564665	500
ENSG00000172830	SSH3	phylop241	PhyloP (241-way)	4	encoder_res_tower_2										107.7589990068227	8053.921023714007	65.95054259992853	7587.151072762554	279.0	47663.0	-0.050446762927570096	-0.13487035364099936	0.08442359071342927	0.07165490767259779	0.09693579699564665	500
ENSG00000172932	ANKRD13D	phylop241	PhyloP (241-way)	4	encoder_res_tower_2										21.85699855699204	8343.961026591598	75.26920074415808	7586.577201584658	288.0	47796.0	-0.050446762927570096	-0.13487035364099936	0.08442359071342927	0.07165490767259779	0.09693579699564665	500
ENSG00000173372	C1QA	phylop241	PhyloP (241-way)	4	encoder_res_tower_2										25.087000254075974	4883.288001393434	56.43215346879561	3984.4513987294704	259.0	25612.0	-0.050446762927570096	-0.13487035364099936	0.08442359071342927	0.07165490767259779	0.09693579699564665	500
ENSG00000173511	VEGFB	phylop241	PhyloP (241-way)	4	encoder_res_tower_2										30.943999713286757	6332.6080266600475	51.11979593700856	6393.638681935701	257.0	38349.0	-0.050446762927570096	-0.13487035364099936	0.08442359071342927	0.07165490767259779	0.09693579699564665	500
ENSG00000173846	PLK3	phylop241	PhyloP (241-way)	4	encoder_res_tower_2										97.73299880698323	12631.325990471989	78.78969275536826	7330.943446331688	350.0	46540.0	-0.050446762927570096	-0.13487035364099936	0.08442359071342927	0.07165490767259779	0.09693579699564665	500
ENSG00000174564	IL20RB	phylop241	PhyloP (241-way)	4	encoder_res_tower_2										27.53700052201748	8396.259014219046	65.65218155356051	6615.345597579608	353.0	43476.0	-0.050446762927570096	-0.13487035364099936	0.08442359071342927	0.07165490767259779	0.09693579699564665	500
ENSG00000174837	ADGRE1	phylop241	PhyloP (241-way)	4	encoder_res_tower_2										-23.05999973649159	-3931.7069824372884	66.16269193931797	6071.186851947849	347.0	49409.0	-0.050446762927570096	-0.13487035364099936	0.08442359071342927	0.07165490767259779	0.09693579699564665	500
ENSG00000175485	OR52W1	phylop241	PhyloP (241-way)	4	encoder_res_tower_2										27.708999960683286	9542.51798500598	73.33592784853452	3908.410088810605	353.0	26295.0	-0.050446762927570096	-0.13487035364099936	0.08442359071342927	0.07165490767259779	0.09693579699564665	500
ENSG00000175906	ARL4D	phylop241	PhyloP (241-way)	4	encoder_res_tower_2										44.959000052767806	1910.8690094896592	71.8596034796548	6011.287517982138	306.0	38472.0	-0.050446762927570096	-0.13487035364099936	0.08442359071342927	0.07165490767259779	0.09693579699564665	500
ENSG00000176022	B3GALT6	phylop241	PhyloP (241-way)	4	encoder_res_tower_2										-73.88800050644204	-197.7560044308193	61.44881462330122	4458.368095954231	277.0	34695.0	-0.050446762927570096	-0.13487035364099936	0.08442359071342927	0.07165490767259779	0.09693579699564665	500
ENSG00000176125	UFSP1	phylop241	PhyloP (241-way)	4	encoder_res_tower_2										-20.634000297635794	959.6990118634421	56.21363797886142	7809.444593237964	313.0	46037.0	-0.050446762927570096	-0.13487035364099936	0.08442359071342927	0.07165490767259779	0.09693579699564665	500
ENSG00000176595	KBTBD11	phylop241	PhyloP (241-way)	4	encoder_res_tower_2										-75.90300051937811	-10044.78299704974	60.12762970963461	3898.314223817227	295.0	35134.0	-0.050446762927570096	-0.13487035364099936	0.08442359071342927	0.07165490767259779	0.09693579699564665	500
ENSG00000176659	LINC02910	phylop241	PhyloP (241-way)	4	encoder_res_tower_2										-62.11699983372819	-4621.20999628189	61.770979112572654	3320.1272580984833	335.0	26322.0	-0.050446762927570096	-0.13487035364099936	0.08442359071342927	0.07165490767259779	0.09693579699564665	500
ENSG00000177030	DEAF1	phylop241	PhyloP (241-way)	4	encoder_res_tower_2										-5.710999642498791	-5487.925985136302	44.369326159124476	5708.206177411884	210.0	39764.0	-0.050446762927570096	-0.13487035364099936	0.08442359071342927	0.07165490767259779	0.09693579699564665	500
ENSG00000177352	CCDC71	phylop241	PhyloP (241-way)	4	encoder_res_tower_2										47.80300026759505	5191.620010049897	77.17223690542804	8756.115828731174	311.0	51241.0	-0.050446762927570096	-0.13487035364099936	0.08442359071342927	0.07165490767259779	0.09693579699564665	500
ENSG00000177721	ANXA2R	phylop241	PhyloP (241-way)	4	encoder_res_tower_2										-29.424000144004822	2770.84801650187	78.53262361210017	5920.602798767829	406.0	41772.0	-0.050446762927570096	-0.13487035364099936	0.08442359071342927	0.07165490767259779	0.09693579699564665	500
ENSG00000177731	FLII	phylop241	PhyloP (241-way)	4	encoder_res_tower_2										122.15899975702632	6497.893999770284	66.34226885735838	6760.085380482733	312.0	40957.0	-0.050446762927570096	-0.13487035364099936	0.08442359071342927	0.07165490767259779	0.09693579699564665	500
ENSG00000177989	CIMAP1B	phylop241	PhyloP (241-way)	4	encoder_res_tower_2										-32.476000373251736	2769.9680012994213	65.27243577847437	6469.5257860017555	285.0	43676.0	-0.050446762927570096	-0.13487035364099936	0.08442359071342927	0.07165490767259779	0.09693579699564665	500
ENSG00000178026	LRRC75B	phylop241	PhyloP (241-way)	4	encoder_res_tower_2										-6.2950000744313	2811.6040208385093	80.66516850354142	7425.371923694138	344.0	47616.0	-0.050446762927570096	-0.13487035364099936	0.08442359071342927	0.07165490767259779	0.09693579699564665	500
ENSG00000178163	ZNF518B	phylop241	PhyloP (241-way)	4	encoder_res_tower_2										-58.610999836120754	-1858.6019946280867	74.67279534875004	2054.3802146989283	363.0	14861.0	-0.050446762927570096	-0.13487035364099936	0.08442359071342927	0.07165490767259779	0.09693579699564665	500
ENSG00000178607	ERN1	phylop241	PhyloP (241-way)	4	encoder_res_tower_2										-13.376999699743465	6611.516991229262	70.3670805301664	5800.399429723682	325.0	36689.0	-0.050446762927570096	-0.13487035364099936	0.08442359071342927	0.07165490767259779	0.09693579699564665	500
ENSG00000180667	YOD1	phylop241	PhyloP (241-way)	4	encoder_res_tower_2										45.94499976886436	2262.459004523116	86.96963407399024	3161.5145199330973	411.0	20944.0	-0.050446762927570096	-0.13487035364099936	0.08442359071342927	0.07165490767259779	0.09693579699564665	500
ENSG00000181074	OR52N4	phylop241	PhyloP (241-way)	4	encoder_res_tower_2										-30.852000165265054	4520.307018835098	62.5881480142548	4760.771566648837	324.0	37188.0	-0.050446762927570096	-0.13487035364099936	0.08442359071342927	0.07165490767259779	0.09693579699564665	500
ENSG00000181315	ZNF322	phylop241	PhyloP (241-way)	4	encoder_res_tower_2										-47.01499875425361	-892.5989936119877	59.15868110524623	2629.7446580385267	302.0	25762.0	-0.050446762927570096	-0.13487035364099936	0.08442359071342927	0.07165490767259779	0.09693579699564665	500
ENSG00000181610	MRPS23	phylop241	PhyloP (241-way)	4	encoder_res_tower_2										154.96199827617966	14067.410011006054	71.69179073567165	5498.994269138261	331.0	34773.0	-0.050446762927570096	-0.13487035364099936	0.08442359071342927	0.07165490767259779	0.09693579699564665	500
ENSG00000181894	ZNF329	phylop241	PhyloP (241-way)	4	encoder_res_tower_2										-30.807000231347047	-3073.1109824615996	76.91464370234775	6563.641331797099	350.0	42033.0	-0.050446762927570096	-0.13487035364099936	0.08442359071342927	0.07165490767259779	0.09693579699564665	500
ENSG00000182173	TSEN54	phylop241	PhyloP (241-way)	4	encoder_res_tower_2										-50.41799879167229	1053.4100196051877	68.347148405034	7596.931258997311	295.0	46537.0	-0.050446762927570096	-0.13487035364099936	0.08442359071342927	0.07165490767259779	0.09693579699564665	500
ENSG00000182253	SYNM	phylop241	PhyloP (241-way)	4	encoder_res_tower_2										4.46000023256056	3584.9270204772474	76.04126875793688	4779.866949418317	339.0	34444.0	-0.050446762927570096	-0.13487035364099936	0.08442359071342927	0.07165490767259779	0.09693579699564665	500
ENSG00000182586	LINC00334	phylop241	PhyloP (241-way)	4	encoder_res_tower_2										-78.90399996389169	-11358.804000092437	56.19948225136467	4706.886859718197	265.0	39086.0	-0.050446762927570096	-0.13487035364099936	0.08442359071342927	0.07165490767259779	0.09693579699564665	500
ENSG00000182685	BRICD5	phylop241	PhyloP (241-way)	4	encoder_res_tower_2										2.1290012830868363	4274.792013271246	41.04024837657262	6052.577916794692	223.0	42051.0	-0.050446762927570096	-0.13487035364099936	0.08442359071342927	0.07165490767259779	0.09693579699564665	500
ENSG00000182919	C11orf54	phylop241	PhyloP (241-way)	4	encoder_res_tower_2										-7.200000278651714	2328.1250059504528	87.70823618663348	4703.203507142126	438.0	31244.0	-0.050446762927570096	-0.13487035364099936	0.08442359071342927	0.07165490767259779	0.09693579699564665	500
ENSG00000183150	GPR19	phylop241	PhyloP (241-way)	4	encoder_res_tower_2										51.00600025849417	7475.7070020486135	81.03315571725864	6378.352664780022	386.0	43187.0	-0.050446762927570096	-0.13487035364099936	0.08442359071342927	0.07165490767259779	0.09693579699564665	500
ENSG00000184277	TM2D3	phylop241	PhyloP (241-way)	4	encoder_res_tower_2										-7.082000231835991	2035.9050222166115	74.42553591658822	4375.682401786149	346.0	34990.0	-0.050446762927570096	-0.13487035364099936	0.08442359071342927	0.07165490767259779	0.09693579699564665	500
ENSG00000184517	ZFP1	phylop241	PhyloP (241-way)	4	encoder_res_tower_2										-8.285000350209884	4310.039999980945	68.57242257195318	7735.875650246962	345.0	49734.0	-0.050446762927570096	-0.13487035364099936	0.08442359071342927	0.07165490767259779	0.09693579699564665	500
ENSG00000184584	STING1	phylop241	PhyloP (241-way)	4	encoder_res_tower_2										181.6910006722901	11392.27301974874	68.90278676631425	8047.887412696255	326.0	49466.0	-0.050446762927570096	-0.13487035364099936	0.08442359071342927	0.07165490767259779	0.09693579699564665	500
ENSG00000185043	CIB1	phylop241	PhyloP (241-way)	4	encoder_res_tower_2										-17.65000032854732	3191.391003524768	72.68186545598296	7854.385389437539	335.0	49898.0	-0.050446762927570096	-0.13487035364099936	0.08442359071342927	0.07165490767259779	0.09693579699564665	500
ENSG00000185619	PCGF3	phylop241	PhyloP (241-way)	4	encoder_res_tower_2										-75.29700009338558	-1445.710007861955	51.75485017332439	5212.564006003062	276.0	42733.0	-0.050446762927570096	-0.13487035364099936	0.08442359071342927	0.07165490767259779	0.09693579699564665	500
ENSG00000185986	SDHAP3	phylop241	PhyloP (241-way)	4	encoder_res_tower_2										4.246999903349206	-6128.166000778088	68.53420837536461	4770.355693821965	320.0	38820.0	-0.050446762927570096	-0.13487035364099936	0.08442359071342927	0.07165490767259779	0.09693579699564665	500
ENSG00000186583	SPATC1	phylop241	PhyloP (241-way)	4	encoder_res_tower_2										-28.137999368016608	3322.8640220843954	58.00937679686048	5795.619427007791	280.0	40002.0	-0.050446762927570096	-0.13487035364099936	0.08442359071342927	0.07165490767259779	0.09693579699564665	500
ENSG00000186814	ZSCAN30	phylop241	PhyloP (241-way)	4	encoder_res_tower_2										42.17399900080636	5882.705007000128	70.7132265689883	3751.554794033686	376.0	26573.0	-0.050446762927570096	-0.13487035364099936	0.08442359071342927	0.07165490767259779	0.09693579699564665	500
ENSG00000187189	TSPYL4	phylop241	PhyloP (241-way)	4	encoder_res_tower_2										55.48799951642286	8267.660993437865	73.61759065689913	5250.985192527447	371.0	38846.0	-0.050446762927570096	-0.13487035364099936	0.08442359071342927	0.07165490767259779	0.09693579699564665	500
ENSG00000187624	LIAT1	phylop241	PhyloP (241-way)	4	encoder_res_tower_2										-10.875000471249223	282.72999217617325	91.28878010041676	4005.8135645593907	420.0	33750.0	-0.050446762927570096	-0.13487035364099936	0.08442359071342927	0.07165490767259779	0.09693579699564665	500
ENSG00000187837	H1-2	phylop241	PhyloP (241-way)	4	encoder_res_tower_2										5.680000067688525	2604.5890203339513	54.081125200619525	3800.939941439504	278.0	31481.0	-0.050446762927570096	-0.13487035364099936	0.08442359071342927	0.07165490767259779	0.09693579699564665	500
ENSG00000188681	TEKT4P2	phylop241	PhyloP (241-way)	4	encoder_res_tower_2										-155.37299997371156	-720.5129837905988	247.8192529911969	3009.677463388711	1256.0	27929.0	-0.050446762927570096	-0.13487035364099936	0.08442359071342927	0.07165490767259779	0.09693579699564665	500
ENSG00000189409	MMP23B	phylop241	PhyloP (241-way)	4	encoder_res_tower_2										-89.15900069475174	-5809.539995030151	47.44330580929355	5897.322922806854	263.0	43360.0	-0.050446762927570096	-0.13487035364099936	0.08442359071342927	0.07165490767259779	0.09693579699564665	500
ENSG00000196476	C20orf96	phylop241	PhyloP (241-way)	4	encoder_res_tower_2										57.25199993408751	4924.640000963816	87.25781155304071	6351.070063094308	393.0	43373.0	-0.050446762927570096	-0.13487035364099936	0.08442359071342927	0.07165490767259779	0.09693579699564665	500
ENSG00000196656	ENSG00000196656	phylop241	PhyloP (241-way)	4	encoder_res_tower_2										39.21199963672552	4891.775975332479	80.83145140934292	5975.1816055914705	415.0	44712.0	-0.050446762927570096	-0.13487035364099936	0.08442359071342927	0.07165490767259779	0.09693579699564665	500
ENSG00000196954	CASP4	phylop241	PhyloP (241-way)	4	encoder_res_tower_2										-60.53400003910065	-3159.9479944339255	59.096581514525354	5410.661856293384	332.0	42332.0	-0.050446762927570096	-0.13487035364099936	0.08442359071342927	0.07165490767259779	0.09693579699564665	500
ENSG00000197142	ACSL5	phylop241	PhyloP (241-way)	4	encoder_res_tower_2										87.01999978441745	6091.150970669696	69.12033703693167	3313.8123871269763	347.0	24985.0	-0.050446762927570096	-0.13487035364099936	0.08442359071342927	0.07165490767259779	0.09693579699564665	500
ENSG00000197147	LRRC8B	phylop241	PhyloP (241-way)	4	encoder_res_tower_2										10.7139993829187	3255.1940093952	74.20069807940102	3094.981767357429	379.0	22229.0	-0.050446762927570096	-0.13487035364099936	0.08442359071342927	0.07165490767259779	0.09693579699564665	500
ENSG00000197712	FAM114A1	phylop241	PhyloP (241-way)	4	encoder_res_tower_2										6.912001041462645	11201.854006117675	62.58840208761828	7382.763637194557	297.0	50020.0	-0.050446762927570096	-0.13487035364099936	0.08442359071342927	0.07165490767259779	0.09693579699564665	500
ENSG00000198682	PAPSS2	phylop241	PhyloP (241-way)	4	encoder_res_tower_2										27.00200043420773	8254.327001040452	75.58224506174055	6331.2067948734	393.0	44161.0	-0.050446762927570096	-0.13487035364099936	0.08442359071342927	0.07165490767259779	0.09693579699564665	500
ENSG00000198715	GLMP	phylop241	PhyloP (241-way)	4	encoder_res_tower_2										57.578999707475305	6941.827998620109	78.0937856268645	6904.1920726961725	365.0	40290.0	-0.050446762927570096	-0.13487035364099936	0.08442359071342927	0.07165490767259779	0.09693579699564665	500
ENSG00000198837	DENND4B	phylop241	PhyloP (241-way)	4	encoder_res_tower_2										54.0279984427616	4771.506000017864	57.48713399313646	8520.490006957338	281.0	52869.0	-0.050446762927570096	-0.13487035364099936	0.08442359071342927	0.07165490767259779	0.09693579699564665	500
ENSG00000202461	Y_RNA	phylop241	PhyloP (241-way)	4	encoder_res_tower_2										-7.56400157418102	-1067.0359984139213	48.83936362413227	6979.6939609468045	254.0	41954.0	-0.050446762927570096	-0.13487035364099936	0.08442359071342927	0.07165490767259779	0.09693579699564665	500
ENSG00000203485	INF2	phylop241	PhyloP (241-way)	4	encoder_res_tower_2										-30.315000041853637	-3491.5479917088524	58.39038544180246	5194.316848522277	251.0	37967.0	-0.050446762927570096	-0.13487035364099936	0.08442359071342927	0.07165490767259779	0.09693579699564665	500
ENSG00000203778	FAM229B	phylop241	PhyloP (241-way)	4	encoder_res_tower_2										80.99899957480375	3946.070987050538	85.69679122808836	2978.3744920434046	452.0	21871.0	-0.050446762927570096	-0.13487035364099936	0.08442359071342927	0.07165490767259779	0.09693579699564665	500
ENSG00000204178	MACO1	phylop241	PhyloP (241-way)	4	encoder_res_tower_2										117.04399985540658	5432.681991924997	75.30214147565505	6327.11011585198	367.0	40702.0	-0.050446762927570096	-0.13487035364099936	0.08442359071342927	0.07165490767259779	0.09693579699564665	500
ENSG00000204348	DXO	phylop241	PhyloP (241-way)	4	encoder_res_tower_2										27.965999718289822	10581.080024750088	74.54057819175388	6830.638922443834	332.0	42157.0	-0.050446762927570096	-0.13487035364099936	0.08442359071342927	0.07165490767259779	0.09693579699564665	500
ENSG00000204390	HSPA1L	phylop241	PhyloP (241-way)	4	encoder_res_tower_2										235.3459989982657	9361.808999858564	60.3231076032226	6871.471541101801	297.0	42446.0	-0.050446762927570096	-0.13487035364099936	0.08442359071342927	0.07165490767259779	0.09693579699564665	500
ENSG00000204392	LSM2	phylop241	PhyloP (241-way)	4	encoder_res_tower_2										51.54499909374863	9862.183015359915	73.31879419042701	6955.7918056197805	318.0	42911.0	-0.050446762927570096	-0.13487035364099936	0.08442359071342927	0.07165490767259779	0.09693579699564665	500
ENSG00000204410	MSH5	phylop241	PhyloP (241-way)	4	encoder_res_tower_2										105.35500070312992	7557.648006062256	77.5394299183769	7046.1211899072205	328.0	44006.0	-0.050446762927570096	-0.13487035364099936	0.08442359071342927	0.07165490767259779	0.09693579699564665	500
ENSG00000204516	MICB	phylop241	PhyloP (241-way)	4	encoder_res_tower_2										26.352999940747395	4978.0929932503495	73.18280425595489	5903.404295881733	360.0	38565.0	-0.050446762927570096	-0.13487035364099936	0.08442359071342927	0.07165490767259779	0.09693579699564665	500
ENSG00000204536	CCHCR1	phylop241	PhyloP (241-way)	4	encoder_res_tower_2										-19.452998445834965	496.26500398572534	63.344958259054934	5429.897930807833	290.0	35272.0	-0.050446762927570096	-0.13487035364099936	0.08442359071342927	0.07165490767259779	0.09693579699564665	500
ENSG00000204556	ENSG00000204556	phylop241	PhyloP (241-way)	4	encoder_res_tower_2										-71.79399941163138	-2032.6029951325618	86.25747795408333	6849.958709405115	432.0	50224.0	-0.050446762927570096	-0.13487035364099936	0.08442359071342927	0.07165490767259779	0.09693579699564665	500
ENSG00000204642	HLA-F	phylop241	PhyloP (241-way)	4	encoder_res_tower_2										-40.70500062848441	562.4530106614111	85.83588603840367	4525.740655291813	385.0	30132.0	-0.050446762927570096	-0.13487035364099936	0.08442359071342927	0.07165490767259779	0.09693579699564665	500
ENSG00000205085	GARIN1A	phylop241	PhyloP (241-way)	4	encoder_res_tower_2										38.688999879639596	9741.76398970955	57.43399775499	7912.210588231792	308.0	49973.0	-0.050446762927570096	-0.13487035364099936	0.08442359071342927	0.07165490767259779	0.09693579699564665	500
ENSG00000205181	LINC00654	phylop241	PhyloP (241-way)	4	encoder_res_tower_2										-2.62899983022362	2702.2030180968577	62.08825868104708	5770.781060937133	302.0	36443.0	-0.050446762927570096	-0.13487035364099936	0.08442359071342927	0.07165490767259779	0.09693579699564665	500
ENSG00000205189	ZBTB10	phylop241	PhyloP (241-way)	4	encoder_res_tower_2										19.99700004607439	7482.296002415009	87.47274054958775	7749.652086617486	405.0	51095.0	-0.050446762927570096	-0.13487035364099936	0.08442359071342927	0.07165490767259779	0.09693579699564665	500
ENSG00000205609	EIF3CL	phylop241	PhyloP (241-way)	4	encoder_res_tower_2										-35.54099938645959	1018.6099985789042	63.0740167972399	8107.538116740629	290.0	49615.0	-0.050446762927570096	-0.13487035364099936	0.08442359071342927	0.07165490767259779	0.09693579699564665	500
ENSG00000205707	ETFRF1	phylop241	PhyloP (241-way)	4	encoder_res_tower_2										50.05299995245878	5039.707013201667	74.69440752889818	7379.636699471993	374.0	50700.0	-0.050446762927570096	-0.13487035364099936	0.08442359071342927	0.07165490767259779	0.09693579699564665	500
ENSG00000206149	HERC2P9	phylop241	PhyloP (241-way)	4	encoder_res_tower_2										-45.966999833704904	4830.639004927361	75.91704603939861	6771.63126317766	357.0	50944.0	-0.050446762927570096	-0.13487035364099936	0.08442359071342927	0.07165490767259779	0.09693579699564665	500
ENSG00000207392	SNORA20	phylop241	PhyloP (241-way)	4	encoder_res_tower_2										44.96999969519675	208.10899037541822	98.68787389154092	4411.432738120533	436.0	32387.0	-0.050446762927570096	-0.13487035364099936	0.08442359071342927	0.07165490767259779	0.09693579699564665	500
ENSG00000211450	SELENOH	phylop241	PhyloP (241-way)	4	encoder_res_tower_2										5.36699984036386	4638.194996956852	77.12932986200254	5921.460803637602	334.0	36757.0	-0.050446762927570096	-0.13487035364099936	0.08442359071342927	0.07165490767259779	0.09693579699564665	500
ENSG00000211451	GNRHR2	phylop241	PhyloP (241-way)	4	encoder_res_tower_2										-4.49199917644728	5364.200996196014	68.52768317629436	4112.434066375225	307.0	26217.0	-0.050446762927570096	-0.13487035364099936	0.08442359071342927	0.07165490767259779	0.09693579699564665	500
ENSG00000211452	DIO1	phylop241	PhyloP (241-way)	4	encoder_res_tower_2										69.51200060173869	10381.455993904616	68.56533539757893	6172.143285594303	316.0	39568.0	-0.050446762927570096	-0.13487035364099936	0.08442359071342927	0.07165490767259779	0.09693579699564665	500
ENSG00000211724	TRBV6-6	phylop241	PhyloP (241-way)	4	encoder_res_tower_2										-40.64400012430269	-1271.4379911287688	61.42672818541256	2937.9144754983267	336.0	20737.0	-0.050446762927570096	-0.13487035364099936	0.08442359071342927	0.07165490767259779	0.09693579699564665	500
ENSG00000211849	TRAJ40	phylop241	PhyloP (241-way)	4	encoder_res_tower_2										93.38500000536442	3913.419984037173	82.58724755458424	3176.0010723054497	387.0	21478.0	-0.050446762927570096	-0.13487035364099936	0.08442359071342927	0.07165490767259779	0.09693579699564665	500
ENSG00000211855	TRAJ34	phylop241	PhyloP (241-way)	4	encoder_res_tower_2										35.13900020578876	4090.332984900102	63.502116621442305	3179.217708652218	293.0	21576.0	-0.050446762927570096	-0.13487035364099936	0.08442359071342927	0.07165490767259779	0.09693579699564665	500
ENSG00000211945	IGHV1-18	phylop241	PhyloP (241-way)	4	encoder_res_tower_2										-41.539001390337944	-4732.666986466502	55.64813483641231	3076.5003872466846	309.0	25521.0	-0.050446762927570096	-0.13487035364099936	0.08442359071342927	0.07165490767259779	0.09693579699564665	500
ENSG00000213281	NRAS	phylop241	PhyloP (241-way)	4	encoder_res_tower_2										149.5969992845785	12945.433999015368	62.574551252644255	7188.665524611679	325.0	50059.0	-0.050446762927570096	-0.13487035364099936	0.08442359071342927	0.07165490767259779	0.09693579699564665	500
ENSG00000213420	GPC2	phylop241	PhyloP (241-way)	4	encoder_res_tower_2										34.233999768970534	3612.992008836358	59.92676875083663	7714.564138003354	296.0	47539.0	-0.050446762927570096	-0.13487035364099936	0.08442359071342927	0.07165490767259779	0.09693579699564665	500
ENSG00000213613	RPL11P3	phylop241	PhyloP (241-way)	4	encoder_res_tower_2										85.29099845001474	9755.351998883416	79.643332906355	5209.805283545661	444.0	38290.0	-0.050446762927570096	-0.13487035364099936	0.08442359071342927	0.07165490767259779	0.09693579699564665	500
ENSG00000213694	S1PR3	phylop241	PhyloP (241-way)	4	encoder_res_tower_2										15.455999575206079	-2224.285997583298	80.47489985915009	3600.9648772505384	368.0	26947.0	-0.050446762927570096	-0.13487035364099936	0.08442359071342927	0.07165490767259779	0.09693579699564665	500
ENSG00000213793	ZNF888	phylop241	PhyloP (241-way)	4	encoder_res_tower_2										-51.05499994754791	-6598.814956120681	67.93017860810616	6703.093385235111	314.0	48030.0	-0.050446762927570096	-0.13487035364099936	0.08442359071342927	0.07165490767259779	0.09693579699564665	500
ENSG00000214402	LCNL1	phylop241	PhyloP (241-way)	4	encoder_res_tower_2										-8.21599899046123	1860.2630145819858	52.26595340291199	5167.057130574705	203.0	35300.0	-0.050446762927570096	-0.13487035364099936	0.08442359071342927	0.07165490767259779	0.09693579699564665	500
ENSG00000215014	ENSG00000215014	phylop241	PhyloP (241-way)	4	encoder_res_tower_2										11.979999218136072	-4665.663001408568	47.91506817283972	5422.252056961628	221.0	41578.0	-0.050446762927570096	-0.13487035364099936	0.08442359071342927	0.07165490767259779	0.09693579699564665	500
ENSG00000218073	ENSG00000218073	phylop241	PhyloP (241-way)	4	encoder_res_tower_2										-11.79699901479762	1524.2160109614488	71.99818965844467	2854.859456476931	317.0	21173.0	-0.050446762927570096	-0.13487035364099936	0.08442359071342927	0.07165490767259779	0.09693579699564665	500
ENSG00000218891	ZNF579	phylop241	PhyloP (241-way)	4	encoder_res_tower_2										0.5639992798678577	-2040.7549850979121	57.692743154142406	5974.572201865545	246.0	42181.0	-0.050446762927570096	-0.13487035364099936	0.08442359071342927	0.07165490767259779	0.09693579699564665	500
ENSG00000221643	SNORA77	phylop241	PhyloP (241-way)	4	encoder_res_tower_2										66.1129995228257	4473.988992793253	78.83316885024146	7477.709189296959	372.0	45668.0	-0.050446762927570096	-0.13487035364099936	0.08442359071342927	0.07165490767259779	0.09693579699564665	500
ENSG00000221962	TMEM14EP	phylop241	PhyloP (241-way)	4	encoder_res_tower_2										35.90500070981216	7769.361014543218	68.18763427865025	5614.725608234312	410.0	43787.0	-0.050446762927570096	-0.13487035364099936	0.08442359071342927	0.07165490767259779	0.09693579699564665	500
ENSG00000221990	EXOC3-AS1	phylop241	PhyloP (241-way)	4	encoder_res_tower_2										-54.86399967374746	-3315.738994789659	53.91741353177201	4566.611955979647	245.0	38143.0	-0.050446762927570096	-0.13487035364099936	0.08442359071342927	0.07165490767259779	0.09693579699564665	500
ENSG00000223501	VPS52	phylop241	PhyloP (241-way)	4	encoder_res_tower_2										60.80299957469106	6745.4730172058335	76.29138070018286	7108.110430307017	320.0	45877.0	-0.050446762927570096	-0.13487035364099936	0.08442359071342927	0.07165490767259779	0.09693579699564665	500
ENSG00000223547	ZNF844	phylop241	PhyloP (241-way)	4	encoder_res_tower_2										-43.83699953556061	-2400.8379720350495	72.60176677159978	6894.159823496996	354.0	43463.0	-0.050446762927570096	-0.13487035364099936	0.08442359071342927	0.07165490767259779	0.09693579699564665	500
ENSG00000223804	ENSG00000223804	phylop241	PhyloP (241-way)	4	encoder_res_tower_2										23.321000467054546	2748.870998862083	61.51068455050818	3303.850949872208	295.0	24169.0	-0.050446762927570096	-0.13487035364099936	0.08442359071342927	0.07165490767259779	0.09693579699564665	500
ENSG00000224051	CPTP	phylop241	PhyloP (241-way)	4	encoder_res_tower_2										35.16200064774603	-2041.014000168303	38.58730901033375	4682.816033586977	182.0	36899.0	-0.050446762927570096	-0.13487035364099936	0.08442359071342927	0.07165490767259779	0.09693579699564665	500
ENSG00000224373	IGHV4-59	phylop241	PhyloP (241-way)	4	encoder_res_tower_2										-68.62900029215962	-4731.6679941995535	72.28388734078115	3684.2733692606716	334.0	30622.0	-0.050446762927570096	-0.13487035364099936	0.08442359071342927	0.07165490767259779	0.09693579699564665	500
ENSG00000224870	MRPL20-AS1	phylop241	PhyloP (241-way)	4	encoder_res_tower_2										-67.2710001533851	-1508.4770011402434	48.93476904735552	4789.845898272067	246.0	37359.0	-0.050446762927570096	-0.13487035364099936	0.08442359071342927	0.07165490767259779	0.09693579699564665	500
ENSG00000225663	MCRIP1	phylop241	PhyloP (241-way)	4	encoder_res_tower_2										-46.43599992594682	-12.743986020912416	65.59468151449491	4978.179868712362	348.0	36155.0	-0.050446762927570096	-0.13487035364099936	0.08442359071342927	0.07165490767259779	0.09693579699564665	500
ENSG00000226012	ENSG00000226012	phylop241	PhyloP (241-way)	4	encoder_res_tower_2										-35.675000259652734	-2900.883990471484	71.62737334775487	2553.0232522360425	373.0	19375.0	-0.050446762927570096	-0.13487035364099936	0.08442359071342927	0.07165490767259779	0.09693579699564665	500
ENSG00000226124	FTCDNL1	phylop241	PhyloP (241-way)	4	encoder_res_tower_2										62.16099879378453	8178.509994925931	75.40548864893078	4489.304875751849	374.0	31927.0	-0.050446762927570096	-0.13487035364099936	0.08442359071342927	0.07165490767259779	0.09693579699564665	500
ENSG00000226287	TMEM191A	phylop241	PhyloP (241-way)	4	encoder_res_tower_2										-1.4449993493035436	2369.332992520416	74.58698917837562	8089.0361344525545	354.0	48507.0	-0.050446762927570096	-0.13487035364099936	0.08442359071342927	0.07165490767259779	0.09693579699564665	500
ENSG00000226648	PLCG1-AS1	phylop241	PhyloP (241-way)	4	encoder_res_tower_2										31.73999927705154	10603.138989374973	71.34501107298355	5452.402010922269	373.0	35048.0	-0.050446762927570096	-0.13487035364099936	0.08442359071342927	0.07165490767259779	0.09693579699564665	500
ENSG00000227057	WDR46	phylop241	PhyloP (241-way)	4	encoder_res_tower_2										46.61399941146374	6324.077017763979	76.95160930800866	7205.085958385054	323.0	46209.0	-0.050446762927570096	-0.13487035364099936	0.08442359071342927	0.07165490767259779	0.09693579699564665	500
ENSG00000228000	RPL7AP65	phylop241	PhyloP (241-way)	4	encoder_res_tower_2										174.4089994225651	7058.544002046576	70.40057503233233	6894.63673995094	317.0	42664.0	-0.050446762927570096	-0.13487035364099936	0.08442359071342927	0.07165490767259779	0.09693579699564665	500
ENSG00000228175	GEMIN8P4	phylop241	PhyloP (241-way)	4	encoder_res_tower_2										156.27100106189027	5784.490997515852	76.23593088734498	3326.7206866413103	379.0	24516.0	-0.050446762927570096	-0.13487035364099936	0.08442359071342927	0.07165490767259779	0.09693579699564665	500
ENSG00000228705	LINC00659	phylop241	PhyloP (241-way)	4	encoder_res_tower_2										-39.01599990064278	-4694.082002659445	50.70957347957211	4270.7372596863015	242.0	34244.0	-0.050446762927570096	-0.13487035364099936	0.08442359071342927	0.07165490767259779	0.09693579699564665	500
ENSG00000229152	ANKRD10-IT1	phylop241	PhyloP (241-way)	4	encoder_res_tower_2										-27.482000202173367	-467.964983855607	54.884476227054094	4036.7749136278135	323.0	32309.0	-0.050446762927570096	-0.13487035364099936	0.08442359071342927	0.07165490767259779	0.09693579699564665	500
ENSG00000229598	PRDX3P1	phylop241	PhyloP (241-way)	4	encoder_res_tower_2										10.683000380522572	7038.22301295388	68.55708422027729	7462.734575758726	303.0	48311.0	-0.050446762927570096	-0.13487035364099936	0.08442359071342927	0.07165490767259779	0.09693579699564665	500
ENSG00000230091	TMEM254-AS1	phylop241	PhyloP (241-way)	4	encoder_res_tower_2										11.17699840082787	2132.7370119261323	70.36046682273782	7027.344119815455	340.0	46696.0	-0.050446762927570096	-0.13487035364099936	0.08442359071342927	0.07165490767259779	0.09693579699564665	500
ENSG00000230521	ENSG00000230521	phylop241	PhyloP (241-way)	4	encoder_res_tower_2										10.863999552093446	92.35300402448047	81.12954468460698	4862.267536525873	388.0	32913.0	-0.050446762927570096	-0.13487035364099936	0.08442359071342927	0.07165490767259779	0.09693579699564665	500
ENSG00000230555	LINC02916	phylop241	PhyloP (241-way)	4	encoder_res_tower_2										-5.399000008590519	5490.821005180245	72.36006111457432	7462.621528081601	339.0	48539.0	-0.050446762927570096	-0.13487035364099936	0.08442359071342927	0.07165490767259779	0.09693579699564665	500
ENSG00000230701	FBXW4P1	phylop241	PhyloP (241-way)	4	encoder_res_tower_2										52.56500019412488	1292.270997724263	67.15037407267053	6124.35021795708	311.0	39383.0	-0.050446762927570096	-0.13487035364099936	0.08442359071342927	0.07165490767259779	0.09693579699564665	500
ENSG00000231010	ENSG00000231010	phylop241	PhyloP (241-way)	4	encoder_res_tower_2										-110.4329989105463	-6071.956993434695	68.7771460418975	5777.38763940919	303.0	40503.0	-0.050446762927570096	-0.13487035364099936	0.08442359071342927	0.07165490767259779	0.09693579699564665	500
ENSG00000231064	THBS3-AS1	phylop241	PhyloP (241-way)	4	encoder_res_tower_2										18.3239998226054	10471.854003700428	72.6903945463947	7646.7799836814065	294.0	46771.0	-0.050446762927570096	-0.13487035364099936	0.08442359071342927	0.07165490767259779	0.09693579699564665	500
ENSG00000231160	KLF3-AS1	phylop241	PhyloP (241-way)	4	encoder_res_tower_2										58.90900052932557	3757.7290049482835	76.9750867746293	4141.976490060092	416.0	29414.0	-0.050446762927570096	-0.13487035364099936	0.08442359071342927	0.07165490767259779	0.09693579699564665	500
ENSG00000231177	LINC00852	phylop241	PhyloP (241-way)	4	encoder_res_tower_2										-28.78800080344081	3349.3100023284787	82.38918207797049	5915.117661535064	352.0	34453.0	-0.050446762927570096	-0.13487035364099936	0.08442359071342927	0.07165490767259779	0.09693579699564665	500
ENSG00000231389	HLA-DPA1	phylop241	PhyloP (241-way)	4	encoder_res_tower_2										128.26999870466534	8369.49902540585	69.70083020235249	6604.14495181229	325.0	44931.0	-0.050446762927570096	-0.13487035364099936	0.08442359071342927	0.07165490767259779	0.09693579699564665	500
ENSG00000233030	ENSG00000233030	phylop241	PhyloP (241-way)	4	encoder_res_tower_2										9.665999848395586	5950.708018185804	58.994462015469686	4590.263185399446	341.0	32509.0	-0.050446762927570096	-0.13487035364099936	0.08442359071342927	0.07165490767259779	0.09693579699564665	500
ENSG00000233231	HNRNPA1P49	phylop241	PhyloP (241-way)	4	encoder_res_tower_2										-52.46499971032608	-8648.099989056238	73.69464754773176	3841.5024403211187	311.0	32430.0	-0.050446762927570096	-0.13487035364099936	0.08442359071342927	0.07165490767259779	0.09693579699564665	500
ENSG00000233431	LINC02596	phylop241	PhyloP (241-way)	4	encoder_res_tower_2										50.30300050554797	3416.8240137503017	80.38427674663828	7186.290605490002	357.0	46378.0	-0.050446762927570096	-0.13487035364099936	0.08442359071342927	0.07165490767259779	0.09693579699564665	500
ENSG00000233913	RPL10P9	phylop241	PhyloP (241-way)	4	encoder_res_tower_2										-10.669000600697473	2888.2469948908547	83.86762105252068	3821.1876962350034	371.0	24446.0	-0.050446762927570096	-0.13487035364099936	0.08442359071342927	0.07165490767259779	0.09693579699564665	500
ENSG00000234106	SRP14P2	phylop241	PhyloP (241-way)	4	encoder_res_tower_2										3.8850000217789784	4709.087005726877	67.18354076309572	4514.825097495255	318.0	32205.0	-0.050446762927570096	-0.13487035364099936	0.08442359071342927	0.07165490767259779	0.09693579699564665	500
ENSG00000236255	ENSG00000236255	phylop241	PhyloP (241-way)	4	encoder_res_tower_2										71.44799911370501	1432.1409956079442	59.36126055722363	2351.1220791343853	295.0	17320.0	-0.050446762927570096	-0.13487035364099936	0.08442359071342927	0.07165490767259779	0.09693579699564665	500
ENSG00000236772	ENSG00000236772	phylop241	PhyloP (241-way)	4	encoder_res_tower_2										78.39800007839222	9253.305002616951	67.74953941633916	7469.439202591283	313.0	47529.0	-0.050446762927570096	-0.13487035364099936	0.08442359071342927	0.07165490767259779	0.09693579699564665	500
ENSG00000236935	ENSG00000236935	phylop241	PhyloP (241-way)	4	encoder_res_tower_2										33.95700108713936	4788.259020022466	61.36572424384389	6445.11347405217	301.0	40265.0	-0.050446762927570096	-0.13487035364099936	0.08442359071342927	0.07165490767259779	0.09693579699564665	500
ENSG00000237248	LINC00987	phylop241	PhyloP (241-way)	4	encoder_res_tower_2										-43.93800049449783	3068.4820120283403	69.70581981895884	5096.937028313809	354.0	38292.0	-0.050446762927570096	-0.13487035364099936	0.08442359071342927	0.07165490767259779	0.09693579699564665	500
ENSG00000237883	DGUOK-AS1	phylop241	PhyloP (241-way)	4	encoder_res_tower_2										88.54399929661304	10945.098998718313	58.222027811321794	7324.751665232483	316.0	47904.0	-0.050446762927570096	-0.13487035364099936	0.08442359071342927	0.07165490767259779	0.09693579699564665	500
ENSG00000237973	MTCO1P12	phylop241	PhyloP (241-way)	4	encoder_res_tower_2										-52.59699964988977	-57.47602287819609	90.54725865866436	5070.299570402647	485.0	39946.0	-0.050446762927570096	-0.13487035364099936	0.08442359071342927	0.07165490767259779	0.09693579699564665	500
ENSG00000238084	ENSG00000238084	phylop241	PhyloP (241-way)	4	encoder_res_tower_2										-21.52499978314154	6042.3489929145435	82.04659549123106	6745.731621297982	391.0	43434.0	-0.050446762927570096	-0.13487035364099936	0.08442359071342927	0.07165490767259779	0.09693579699564665	500
ENSG00000238142	ENSG00000238142	phylop241	PhyloP (241-way)	4	encoder_res_tower_2										-5.694000165676698	3293.7100142139243	96.30732151343753	5377.875726611643	460.0	37735.0	-0.050446762927570096	-0.13487035364099936	0.08442359071342927	0.07165490767259779	0.09693579699564665	500
ENSG00000239415	ENSG00000239415	phylop241	PhyloP (241-way)	4	encoder_res_tower_2										28.68100029276684	-3442.6659869241994	62.54826479287249	6047.169307443465	314.0	44523.0	-0.050446762927570096	-0.13487035364099936	0.08442359071342927	0.07165490767259779	0.09693579699564665	500
ENSG00000239617	RPL32P27	phylop241	PhyloP (241-way)	4	encoder_res_tower_2										139.3780000959523	12123.378008760046	76.01854415233328	7908.592988093196	368.0	48859.0	-0.050446762927570096	-0.13487035364099936	0.08442359071342927	0.07165490767259779	0.09693579699564665	500
ENSG00000239636	TFAP2E-AS1	phylop241	PhyloP (241-way)	4	encoder_res_tower_2										231.9039983486291	15838.326987128821	83.6801501153181	8063.5076003469685	391.0	52061.0	-0.050446762927570096	-0.13487035364099936	0.08442359071342927	0.07165490767259779	0.09693579699564665	500
ENSG00000239779	WBP1	phylop241	PhyloP (241-way)	4	encoder_res_tower_2										86.78699998965021	12957.591989058768	66.09929335500104	6067.886060380209	301.0	38735.0	-0.050446762927570096	-0.13487035364099936	0.08442359071342927	0.07165490767259779	0.09693579699564665	500
ENSG00000239887	C1orf226	phylop241	PhyloP (241-way)	4	encoder_res_tower_2										0.982000304851681	1819.1540182083845	70.10959966118968	4530.1581547775495	364.0	30867.0	-0.050446762927570096	-0.13487035364099936	0.08442359071342927	0.07165490767259779	0.09693579699564665	500
ENSG00000239911	PRKAG2-AS1	phylop241	PhyloP (241-way)	4	encoder_res_tower_2										-87.99399974907283	-1849.053992710542	73.88177314128058	4940.84432875421	340.0	34832.0	-0.050446762927570096	-0.13487035364099936	0.08442359071342927	0.07165490767259779	0.09693579699564665	500
ENSG00000239998	LILRA2	phylop241	PhyloP (241-way)	4	encoder_res_tower_2										-43.02300022356212	-5098.0899639327545	65.21593583655059	6143.719717644143	307.0	45961.0	-0.050446762927570096	-0.13487035364099936	0.08442359071342927	0.07165490767259779	0.09693579699564665	500
ENSG00000241112	RPL29P14	phylop241	PhyloP (241-way)	4	encoder_res_tower_2										10.815000077709556	6440.437993560568	70.37535836627958	5987.6447783626345	322.0	39210.0	-0.050446762927570096	-0.13487035364099936	0.08442359071342927	0.07165490767259779	0.09693579699564665	500
ENSG00000241170	RPL31P46	phylop241	PhyloP (241-way)	4	encoder_res_tower_2										59.089000268955715	5775.304999271873	56.89233848923696	4220.755211426898	279.0	25943.0	-0.050446762927570096	-0.13487035364099936	0.08442359071342927	0.07165490767259779	0.09693579699564665	500
ENSG00000241556	RPL29P26	phylop241	PhyloP (241-way)	4	encoder_res_tower_2										3.4060004143975675	10299.351009488804	74.40504146144882	8118.861736956007	385.0	52456.0	-0.050446762927570096	-0.13487035364099936	0.08442359071342927	0.07165490767259779	0.09693579699564665	500
ENSG00000241923	RPL14P3	phylop241	PhyloP (241-way)	4	encoder_res_tower_2										75.3899988734629	4991.294018369401	75.90090888346076	3959.5770999912797	398.0	30958.0	-0.050446762927570096	-0.13487035364099936	0.08442359071342927	0.07165490767259779	0.09693579699564665	500
ENSG00000242076	IGKV1-33	phylop241	PhyloP (241-way)	4	encoder_res_tower_2										-373.86500019812956	-3331.054003986763	401.9097821841262	2099.780295521229	2130.0	22219.0	-0.050446762927570096	-0.13487035364099936	0.08442359071342927	0.07165490767259779	0.09693579699564665	500
ENSG00000242282	ENSG00000242282	phylop241	PhyloP (241-way)	4	encoder_res_tower_2										-102.97799991304055	-7090.210988862207	72.81187918860707	4188.983167481318	337.0	35322.0	-0.050446762927570096	-0.13487035364099936	0.08442359071342927	0.07165490767259779	0.09693579699564665	500
ENSG00000242294	STAG3L5P	phylop241	PhyloP (241-way)	4	encoder_res_tower_2										41.90800064033829	4325.925003814162	65.86384218954925	7809.186957663249	309.0	47447.0	-0.050446762927570096	-0.13487035364099936	0.08442359071342927	0.07165490767259779	0.09693579699564665	500
ENSG00000242553	ENSG00000242553	phylop241	PhyloP (241-way)	4	encoder_res_tower_2										-32.81599958788138	2322.9880082614254	68.54103246887165	7063.593011705592	328.0	50696.0	-0.050446762927570096	-0.13487035364099936	0.08442359071342927	0.07165490767259779	0.09693579699564665	500
ENSG00000243410	PSMD6-AS1	phylop241	PhyloP (241-way)	4	encoder_res_tower_2										42.43899949872866	2300.423992022639	73.81553990865866	2544.57807477764	367.0	18585.0	-0.050446762927570096	-0.13487035364099936	0.08442359071342927	0.07165490767259779	0.09693579699564665	500
ENSG00000243449	NICOL1	phylop241	PhyloP (241-way)	4	encoder_res_tower_2										-2.028999778442085	2795.072014487465	63.08125692142532	6700.367392171225	288.0	45926.0	-0.050446762927570096	-0.13487035364099936	0.08442359071342927	0.07165490767259779	0.09693579699564665	500
ENSG00000243806	RPL7P18	phylop241	PhyloP (241-way)	4	encoder_res_tower_2										57.87799899559468	17375.217978107627	55.08668436230642	5727.024184047044	350.0	43498.0	-0.050446762927570096	-0.13487035364099936	0.08442359071342927	0.07165490767259779	0.09693579699564665	500
ENSG00000246174	KCTD21-AS1	phylop241	PhyloP (241-way)	4	encoder_res_tower_2										42.638000761158764	5317.029012405896	67.29000853302222	5858.498872152161	307.0	37797.0	-0.050446762927570096	-0.13487035364099936	0.08442359071342927	0.07165490767259779	0.09693579699564665	500
ENSG00000246451	KLC1-AS1	phylop241	PhyloP (241-way)	4	encoder_res_tower_2										-12.223999370355159	-3796.783001376549	77.35842852635234	7677.978993361779	323.0	50453.0	-0.050446762927570096	-0.13487035364099936	0.08442359071342927	0.07165490767259779	0.09693579699564665	500
ENSG00000247774	PCED1B-AS1	phylop241	PhyloP (241-way)	4	encoder_res_tower_2										-20.556999490829185	1574.4360146522522	82.90944081545977	4862.697711462351	383.0	33731.0	-0.050446762927570096	-0.13487035364099936	0.08442359071342927	0.07165490767259779	0.09693579699564665	500
ENSG00000247982	LINC00926	phylop241	PhyloP (241-way)	4	encoder_res_tower_2										17.123001093626954	7447.44399996358	80.26649193602407	5260.557437382745	403.0	36389.0	-0.050446762927570096	-0.13487035364099936	0.08442359071342927	0.07165490767259779	0.09693579699564665	500
ENSG00000248936	ENSG00000248936	phylop241	PhyloP (241-way)	4	encoder_res_tower_2										-49.72300005122088	1577.5620054468745	59.15454466259929	3540.3180979153863	333.0	26120.0	-0.050446762927570096	-0.13487035364099936	0.08442359071342927	0.07165490767259779	0.09693579699564665	500
ENSG00000249353	NPM1P27	phylop241	PhyloP (241-way)	4	encoder_res_tower_2										97.15899962885305	27907.902978097787	56.46052869798035	6138.5943660590465	318.0	46447.0	-0.050446762927570096	-0.13487035364099936	0.08442359071342927	0.07165490767259779	0.09693579699564665	500
ENSG00000249780	ENSG00000249780	phylop241	PhyloP (241-way)	4	encoder_res_tower_2										-92.90499951085076	-5928.794993995456	62.207002208854206	5741.909296612248	385.0	44388.0	-0.050446762927570096	-0.13487035364099936	0.08442359071342927	0.07165490767259779	0.09693579699564665	500
ENSG00000249992	TMEM158	phylop241	PhyloP (241-way)	4	encoder_res_tower_2										45.93800001242198	856.7060208600014	64.57990009993074	3528.986271534349	311.0	22054.0	-0.050446762927570096	-0.13487035364099936	0.08442359071342927	0.07165490767259779	0.09693579699564665	500
ENSG00000250848	PPP4R2P1	phylop241	PhyloP (241-way)	4	encoder_res_tower_2										-16.309999180026352	-1985.897992350394	60.715700363043126	4831.487293623848	282.0	39245.0	-0.050446762927570096	-0.13487035364099936	0.08442359071342927	0.07165490767259779	0.09693579699564665	500
ENSG00000251417	ENSG00000251417	phylop241	PhyloP (241-way)	4	encoder_res_tower_2										15.902000021887943	-1154.947991781868	76.40505272878494	8337.008737726104	343.0	50537.0	-0.050446762927570096	-0.13487035364099936	0.08442359071342927	0.07165490767259779	0.09693579699564665	500
ENSG00000253833	DSTNP3	phylop241	PhyloP (241-way)	4	encoder_res_tower_2										111.17000023648143	7752.774021877791	78.51351735082956	7214.181357599866	378.0	47731.0	-0.050446762927570096	-0.13487035364099936	0.08442359071342927	0.07165490767259779	0.09693579699564665	500
ENSG00000254340	ENSG00000254340	phylop241	PhyloP (241-way)	4	encoder_res_tower_2										-8.219999411609024	616.4280205043033	82.22882852912589	3590.277806170623	371.0	25281.0	-0.050446762927570096	-0.13487035364099936	0.08442359071342927	0.07165490767259779	0.09693579699564665	500
ENSG00000254415	SIGLEC14	phylop241	PhyloP (241-way)	4	encoder_res_tower_2										-11.55700006277766	-99.49499099038076	79.05103416340393	4784.735730194992	359.0	33838.0	-0.050446762927570096	-0.13487035364099936	0.08442359071342927	0.07165490767259779	0.09693579699564665	500
ENSG00000254470	AP5B1	phylop241	PhyloP (241-way)	4	encoder_res_tower_2										158.38299885788	5780.804995036568	89.34212682135237	6796.740883616695	358.0	43287.0	-0.050446762927570096	-0.13487035364099936	0.08442359071342927	0.07165490767259779	0.09693579699564665	500
ENSG00000254477	ENSG00000254477	phylop241	PhyloP (241-way)	4	encoder_res_tower_2										53.076001145876944	3764.242994108936	72.50190278138055	4781.803682400508	389.0	34037.0	-0.050446762927570096	-0.13487035364099936	0.08442359071342927	0.07165490767259779	0.09693579699564665	500
ENSG00000254777	ENSG00000254777	phylop241	PhyloP (241-way)	4	encoder_res_tower_2										54.43400076171383	5942.052962133312	76.8826631263285	3132.361500383989	370.0	23497.0	-0.050446762927570096	-0.13487035364099936	0.08442359071342927	0.07165490767259779	0.09693579699564665	500
ENSG00000254837	LIPT2-AS1	phylop241	PhyloP (241-way)	4	encoder_res_tower_2										55.74299968150444	10212.531016453635	87.99465368263161	5542.579494785004	400.0	36991.0	-0.050446762927570096	-0.13487035364099936	0.08442359071342927	0.07165490767259779	0.09693579699564665	500
ENSG00000255197	SLC39A13-AS1	phylop241	PhyloP (241-way)	4	encoder_res_tower_2										43.28700070735067	7118.780994780245	61.934138931136886	7776.893905820767	262.0	47997.0	-0.050446762927570096	-0.13487035364099936	0.08442359071342927	0.07165490767259779	0.09693579699564665	500
ENSG00000255422	ENSG00000255422	phylop241	PhyloP (241-way)	4	encoder_res_tower_2										131.6430006074952	11565.849980523111	65.42782470460304	8124.440363171258	316.0	49742.0	-0.050446762927570096	-0.13487035364099936	0.08442359071342927	0.07165490767259779	0.09693579699564665	500
ENSG00000255477	ENSG00000255477	phylop241	PhyloP (241-way)	4	encoder_res_tower_2										-74.4300006153062	-3793.5359984905226	61.738975491907475	4246.0091030911335	333.0	38103.0	-0.050446762927570096	-0.13487035364099936	0.08442359071342927	0.07165490767259779	0.09693579699564665	500
ENSG00000255513	ENSG00000255513	phylop241	PhyloP (241-way)	4	encoder_res_tower_2										48.00700098834932	4620.769022115623	42.273285194929045	5682.017154892241	215.0	39229.0	-0.050446762927570096	-0.13487035364099936	0.08442359071342927	0.07165490767259779	0.09693579699564665	500
ENSG00000255571	MIR9-3HG	phylop241	PhyloP (241-way)	4	encoder_res_tower_2										143.89000016334467	6106.655006642337	74.92677300207069	6130.493950826423	361.0	41907.0	-0.050446762927570096	-0.13487035364099936	0.08442359071342927	0.07165490767259779	0.09693579699564665	500
ENSG00000256464	YWHABP2	phylop241	PhyloP (241-way)	4	encoder_res_tower_2										4.108000433072448	10578.638029022724	71.46889144329069	8087.479437450691	358.0	51308.0	-0.050446762927570096	-0.13487035364099936	0.08442359071342927	0.07165490767259779	0.09693579699564665	500
ENSG00000257103	LSM14A	phylop241	PhyloP (241-way)	4	encoder_res_tower_2										-16.76600013114512	8142.085994343623	65.02786643460217	8279.782510532437	322.0	52926.0	-0.050446762927570096	-0.13487035364099936	0.08442359071342927	0.07165490767259779	0.09693579699564665	500
ENSG00000257303	CNPY2-AS1	phylop241	PhyloP (241-way)	4	encoder_res_tower_2										78.46099821652751	9904.704003447085	80.6598697855926	7913.426878557461	353.0	48666.0	-0.050446762927570096	-0.13487035364099936	0.08442359071342927	0.07165490767259779	0.09693579699564665	500
ENSG00000258227	CLEC5A	phylop241	PhyloP (241-way)	4	encoder_res_tower_2										-18.063999192789197	3198.3240182664013	67.62515518868747	3941.4081109138133	385.0	31023.0	-0.050446762927570096	-0.13487035364099936	0.08442359071342927	0.07165490767259779	0.09693579699564665	500
ENSG00000258302	ENSG00000258302	phylop241	PhyloP (241-way)	4	encoder_res_tower_2										81.28399983898271	9952.538993330556	64.3759074819232	4876.9261533681	325.0	35544.0	-0.050446762927570096	-0.13487035364099936	0.08442359071342927	0.07165490767259779	0.09693579699564665	500
ENSG00000258499	LINC02287	phylop241	PhyloP (241-way)	4	encoder_res_tower_2										2.7299983389675617	-186.90599334181752	55.86651227241266	6050.081409842287	242.0	39876.0	-0.050446762927570096	-0.13487035364099936	0.08442359071342927	0.07165490767259779	0.09693579699564665	500
ENSG00000258701	LINC00638	phylop241	PhyloP (241-way)	4	encoder_res_tower_2										-112.80000071879476	-4130.911997460527	65.16358856372125	5358.649883740027	301.0	37422.0	-0.050446762927570096	-0.13487035364099936	0.08442359071342927	0.07165490767259779	0.09693579699564665	500
ENSG00000258810	LINC03058	phylop241	PhyloP (241-way)	4	encoder_res_tower_2										3.6640005336375907	1965.317999153398	71.64488052085714	2983.6547548990497	355.0	21215.0	-0.050446762927570096	-0.13487035364099936	0.08442359071342927	0.07165490767259779	0.09693579699564665	500
ENSG00000258930	ENSG00000258930	phylop241	PhyloP (241-way)	4	encoder_res_tower_2										37.4569994690828	6500.075993434177	59.33400258697351	5200.135739560499	294.0	36567.0	-0.050446762927570096	-0.13487035364099936	0.08442359071342927	0.07165490767259779	0.09693579699564665	500
ENSG00000259031	ENSG00000259031	phylop241	PhyloP (241-way)	4	encoder_res_tower_2										7.619998783688061	2713.1039946306264	58.58200874922003	5935.059651330083	255.0	38983.0	-0.050446762927570096	-0.13487035364099936	0.08442359071342927	0.07165490767259779	0.09693579699564665	500
ENSG00000259291	ZNF710-AS1	phylop241	PhyloP (241-way)	4	encoder_res_tower_2										-32.41399982746225	2860.6060069412924	64.95899651669086	7751.634741231178	307.0	49350.0	-0.050446762927570096	-0.13487035364099936	0.08442359071342927	0.07165490767259779	0.09693579699564665	500
ENSG00000259366	ENSG00000259366	phylop241	PhyloP (241-way)	4	encoder_res_tower_2										-4.59400097373873	9761.658999069012	74.10509342675898	6469.8907031400095	333.0	45222.0	-0.050446762927570096	-0.13487035364099936	0.08442359071342927	0.07165490767259779	0.09693579699564665	500
ENSG00000260190	ENSG00000260190	phylop241	PhyloP (241-way)	4	encoder_res_tower_2										-21.24099915381521	414.5150171747664	52.23357518223614	5235.670606815773	226.0	35419.0	-0.050446762927570096	-0.13487035364099936	0.08442359071342927	0.07165490767259779	0.09693579699564665	500
ENSG00000260273	ENSG00000260273	phylop241	PhyloP (241-way)	4	encoder_res_tower_2										47.1439997459529	9067.68700945098	80.32855197753045	5952.706784928273	386.0	41476.0	-0.050446762927570096	-0.13487035364099936	0.08442359071342927	0.07165490767259779	0.09693579699564665	500
ENSG00000260351	ENSG00000260351	phylop241	PhyloP (241-way)	4	encoder_res_tower_2										34.143000095617026	6301.775002569659	73.56548416188477	7106.069611930842	348.0	47314.0	-0.050446762927570096	-0.13487035364099936	0.08442359071342927	0.07165490767259779	0.09693579699564665	500
ENSG00000261000	ENSG00000261000	phylop241	PhyloP (241-way)	4	encoder_res_tower_2										86.06399949733168	6840.435991926934	79.02797513429836	3753.555731149594	371.0	23951.0	-0.050446762927570096	-0.13487035364099936	0.08442359071342927	0.07165490767259779	0.09693579699564665	500
ENSG00000261360	OTULIN-DT	phylop241	PhyloP (241-way)	4	encoder_res_tower_2										22.791000367840752	-56.76000386942178	75.40903933296197	3546.1340886739185	370.0	26164.0	-0.050446762927570096	-0.13487035364099936	0.08442359071342927	0.07165490767259779	0.09693579699564665	500
ENSG00000261716	H2BC20P	phylop241	PhyloP (241-way)	4	encoder_res_tower_2										56.12999993190169	8418.487023856374	60.50639926603704	5649.6992993845215	364.0	39156.0	-0.050446762927570096	-0.13487035364099936	0.08442359071342927	0.07165490767259779	0.09693579699564665	500
ENSG00000263266	RPS7P1	phylop241	PhyloP (241-way)	4	encoder_res_tower_2										144.81399889104068	11352.069990568445	72.56212773492899	6422.248767274123	340.0	39892.0	-0.050446762927570096	-0.13487035364099936	0.08442359071342927	0.07165490767259779	0.09693579699564665	500
ENSG00000263368	MSANTD3P1	phylop241	PhyloP (241-way)	4	encoder_res_tower_2										102.8509996823268	4180.922022079001	55.323407406262916	4984.858623093098	273.0	30529.0	-0.050446762927570096	-0.13487035364099936	0.08442359071342927	0.07165490767259779	0.09693579699564665	500
ENSG00000264659	ENSG00000264659	phylop241	PhyloP (241-way)	4	encoder_res_tower_2										-59.66900114528835	-64.3299950985238	57.19074538477784	5520.70491755499	285.0	33152.0	-0.050446762927570096	-0.13487035364099936	0.08442359071342927	0.07165490767259779	0.09693579699564665	500
ENSG00000264920	SP2-DT	phylop241	PhyloP (241-way)	4	encoder_res_tower_2										58.02699950244278	11747.406011915067	57.84629790218566	7215.302061736117	264.0	43059.0	-0.050446762927570096	-0.13487035364099936	0.08442359071342927	0.07165490767259779	0.09693579699564665	500
ENSG00000265491	RNF115	phylop241	PhyloP (241-way)	4	encoder_res_tower_2										64.79899901803583	6843.652003962896	81.75485905188064	5487.280296734438	400.0	34924.0	-0.050446762927570096	-0.13487035364099936	0.08442359071342927	0.07165490767259779	0.09693579699564665	500
ENSG00000266714	MYO15B	phylop241	PhyloP (241-way)	4	encoder_res_tower_2										-19.007998793385923	2993.635024249903	63.596737226835806	7444.112107506383	279.0	45887.0	-0.050446762927570096	-0.13487035364099936	0.08442359071342927	0.07165490767259779	0.09693579699564665	500
ENSG00000266993	ENSG00000266993	phylop241	PhyloP (241-way)	4	encoder_res_tower_2										115.6359986178577	11885.67600236088	94.15887642330651	7509.458991646693	454.0	48452.0	-0.050446762927570096	-0.13487035364099936	0.08442359071342927	0.07165490767259779	0.09693579699564665	500
ENSG00000267365	KCNJ2-AS1	phylop241	PhyloP (241-way)	4	encoder_res_tower_2										44.82699924753979	689.4299870833056	66.09548396829375	3513.5361461830344	341.0	30044.0	-0.050446762927570096	-0.13487035364099936	0.08442359071342927	0.07165490767259779	0.09693579699564665	500
ENSG00000267547	ENSG00000267547	phylop241	PhyloP (241-way)	4	encoder_res_tower_2										-3.8940004592295736	5172.961028097081	62.51750903950924	5128.229732944823	306.0	34901.0	-0.050446762927570096	-0.13487035364099936	0.08442359071342927	0.07165490767259779	0.09693579699564665	500
ENSG00000267751	BSG-AS1	phylop241	PhyloP (241-way)	4	encoder_res_tower_2										-104.48899978399277	-5765.476008454105	43.355468347621404	4878.330786722203	188.0	37552.0	-0.050446762927570096	-0.13487035364099936	0.08442359071342927	0.07165490767259779	0.09693579699564665	500
ENSG00000268707	ENSG00000268707	phylop241	PhyloP (241-way)	4	encoder_res_tower_2										12.813000556314364	481.01300086674746	57.05778864500864	7066.0459901919285	275.0	44109.0	-0.050446762927570096	-0.13487035364099936	0.08442359071342927	0.07165490767259779	0.09693579699564665	500
ENSG00000269318	ENSG00000269318	phylop241	PhyloP (241-way)	4	encoder_res_tower_2										-85.0490004234016	-6786.9439954579575	57.16250695823618	7582.73861924447	239.0	44686.0	-0.050446762927570096	-0.13487035364099936	0.08442359071342927	0.07165490767259779	0.09693579699564665	500
ENSG00000269388	ENSG00000269388	phylop241	PhyloP (241-way)	4	encoder_res_tower_2										73.52500075218268	210.7340168018127	88.40853904712786	5805.096577714699	396.0	39761.0	-0.050446762927570096	-0.13487035364099936	0.08442359071342927	0.07165490767259779	0.09693579699564665	500
ENSG00000270084	GAS5-AS1	phylop241	PhyloP (241-way)	4	encoder_res_tower_2										30.562998972833157	11819.039000853081	80.87910592650985	7967.455121136572	424.0	52473.0	-0.050446762927570096	-0.13487035364099936	0.08442359071342927	0.07165490767259779	0.09693579699564665	500
ENSG00000270091	ENSG00000270091	phylop241	PhyloP (241-way)	4	encoder_res_tower_2										-15.39199984446168	3899.5030239899643	63.69726901072511	7739.983718419073	294.0	51699.0	-0.050446762927570096	-0.13487035364099936	0.08442359071342927	0.07165490767259779	0.09693579699564665	500
ENSG00000270426	ENSG00000270426	phylop241	PhyloP (241-way)	4	encoder_res_tower_2										32.12399990577251	1483.7880190748256	58.237221546388106	4065.9696346646087	297.0	31510.0	-0.050446762927570096	-0.13487035364099936	0.08442359071342927	0.07165490767259779	0.09693579699564665	500
ENSG00000270441	LAMB2P1	phylop241	PhyloP (241-way)	4	encoder_res_tower_2										39.72100015357137	4947.102009419003	80.96921410446065	8796.77978918801	324.0	51525.0	-0.050446762927570096	-0.13487035364099936	0.08442359071342927	0.07165490767259779	0.09693579699564665	500
ENSG00000270948	MTDHP1	phylop241	PhyloP (241-way)	4	encoder_res_tower_2										-36.88400008971803	876.1490114459302	60.98681718349225	7544.744198584965	328.0	51846.0	-0.050446762927570096	-0.13487035364099936	0.08442359071342927	0.07165490767259779	0.09693579699564665	500
ENSG00000271454	ENSG00000271454	phylop241	PhyloP (241-way)	4	encoder_res_tower_2										-19.279999279417098	692.0210111294873	66.79965970748451	6753.12359153392	374.0	49773.0	-0.050446762927570096	-0.13487035364099936	0.08442359071342927	0.07165490767259779	0.09693579699564665	500
ENSG00000271550	BNIP3P11	phylop241	PhyloP (241-way)	4	encoder_res_tower_2										-23.222998682409525	-1395.248979285825	90.61579648086388	7611.369733929792	404.0	52672.0	-0.050446762927570096	-0.13487035364099936	0.08442359071342927	0.07165490767259779	0.09693579699564665	500
ENSG00000271601	LIX1L	phylop241	PhyloP (241-way)	4	encoder_res_tower_2										83.5550005963305	6853.069995370228	65.29208301391745	4378.75748223145	324.0	28196.0	-0.050446762927570096	-0.13487035364099936	0.08442359071342927	0.07165490767259779	0.09693579699564665	500
ENSG00000271788	ENSG00000271788	phylop241	PhyloP (241-way)	4	encoder_res_tower_2										-53.14399996539578	2401.456020404119	77.45632998130597	6175.725533584713	366.0	44677.0	-0.050446762927570096	-0.13487035364099936	0.08442359071342927	0.07165490767259779	0.09693579699564665	500
ENSG00000271855	ENSG00000271855	phylop241	PhyloP (241-way)	4	encoder_res_tower_2										-44.29000121448189	-1002.9089905797737	67.83369913719608	5495.981502977502	315.0	36962.0	-0.050446762927570096	-0.13487035364099936	0.08442359071342927	0.07165490767259779	0.09693579699564665	500
ENSG00000272034	SNORD14A	phylop241	PhyloP (241-way)	4	encoder_res_tower_2										163.28299967432395	12167.807014172082	75.92997586793568	8065.851920950134	391.0	51345.0	-0.050446762927570096	-0.13487035364099936	0.08442359071342927	0.07165490767259779	0.09693579699564665	500
ENSG00000272156	ENSG00000272156	phylop241	PhyloP (241-way)	4	encoder_res_tower_2										18.224999976810068	9296.617003592895	82.76474021908312	7607.234940209518	380.0	51762.0	-0.050446762927570096	-0.13487035364099936	0.08442359071342927	0.07165490767259779	0.09693579699564665	500
ENSG00000272273	IER3-AS1	phylop241	PhyloP (241-way)	4	encoder_res_tower_2										150.16399858146906	3892.993990101968	61.776831433541695	6237.176294165776	283.0	37729.0	-0.050446762927570096	-0.13487035364099936	0.08442359071342927	0.07165490767259779	0.09693579699564665	500
ENSG00000272282	LINC02084	phylop241	PhyloP (241-way)	4	encoder_res_tower_2										-9.387000131886452	2521.1950020950753	68.12018876417964	6944.750405948	340.0	47701.0	-0.050446762927570096	-0.13487035364099936	0.08442359071342927	0.07165490767259779	0.09693579699564665	500
ENSG00000272505	ENSG00000272505	phylop241	PhyloP (241-way)	4	encoder_res_tower_2										-43.616000074893236	-237.08098936954048	55.311869200718064	2245.5276253099432	300.0	17461.0	-0.050446762927570096	-0.13487035364099936	0.08442359071342927	0.07165490767259779	0.09693579699564665	500
ENSG00000272578	GUSBP11	phylop241	PhyloP (241-way)	4	encoder_res_tower_2										-5.258000038098544	-1461.22797947051	68.41255208518953	6571.0185485936645	329.0	40357.0	-0.050446762927570096	-0.13487035364099936	0.08442359071342927	0.07165490767259779	0.09693579699564665	500
ENSG00000272789	ENSG00000272789	phylop241	PhyloP (241-way)	4	encoder_res_tower_2										-38.81700029177591	6240.590997399413	72.6906883411689	6901.982304290854	342.0	46591.0	-0.050446762927570096	-0.13487035364099936	0.08442359071342927	0.07165490767259779	0.09693579699564665	500
ENSG00000272871	ENSG00000272871	phylop241	PhyloP (241-way)	4	encoder_res_tower_2										112.02199987112544	8635.019994208473	61.513212019896315	3401.6477055644077	341.0	26970.0	-0.050446762927570096	-0.13487035364099936	0.08442359071342927	0.07165490767259779	0.09693579699564665	500
ENSG00000272888	CHASERR	phylop241	PhyloP (241-way)	4	encoder_res_tower_2										-12.408999748993665	2480.3419979591854	90.73721550514054	6410.390943879256	410.0	45783.0	-0.050446762927570096	-0.13487035364099936	0.08442359071342927	0.07165490767259779	0.09693579699564665	500
ENSG00000272950	ENSG00000272950	phylop241	PhyloP (241-way)	4	encoder_res_tower_2										-31.248000423889607	541.4130144316005	77.56449300347596	7655.517753757823	337.0	49407.0	-0.050446762927570096	-0.13487035364099936	0.08442359071342927	0.07165490767259779	0.09693579699564665	500
ENSG00000273226	ENSG00000273226	phylop241	PhyloP (241-way)	4	encoder_res_tower_2										37.573000416508876	6842.921988912276	76.45244062184298	7587.783740272064	364.0	49431.0	-0.050446762927570096	-0.13487035364099936	0.08442359071342927	0.07165490767259779	0.09693579699564665	500
ENSG00000274026	FAM27E3	phylop241	PhyloP (241-way)	4	encoder_res_tower_2										-37.77599918784108	-299.6919971635798	125.6693630634884	6002.9020210319595	641.0	45065.0	-0.050446762927570096	-0.13487035364099936	0.08442359071342927	0.07165490767259779	0.09693579699564665	500
ENSG00000274266	SNORA73A	phylop241	PhyloP (241-way)	4	encoder_res_tower_2										-1.5240002067293972	2415.155003185617	90.05600524814969	8689.954317742102	390.0	54584.0	-0.050446762927570096	-0.13487035364099936	0.08442359071342927	0.07165490767259779	0.09693579699564665	500
ENSG00000274315	ENSG00000274315	phylop241	PhyloP (241-way)	4	encoder_res_tower_2										-33.99799962469842	785.7170181308175	67.85225263297399	4133.087471127942	357.0	31270.0	-0.050446762927570096	-0.13487035364099936	0.08442359071342927	0.07165490767259779	0.09693579699564665	500
ENSG00000274963	RN7SL600P	phylop241	PhyloP (241-way)	4	encoder_res_tower_2										90.28000120259821	6978.044020151719	109.84301950106126	7883.008850771558	497.0	54101.0	-0.050446762927570096	-0.13487035364099936	0.08442359071342927	0.07165490767259779	0.09693579699564665	500
ENSG00000275898	ENSG00000275898	phylop241	PhyloP (241-way)	4	encoder_res_tower_2										49.58500036690384	577.3030049322406	64.48623676127282	4839.474057864332	303.0	30402.0	-0.050446762927570096	-0.13487035364099936	0.08442359071342927	0.07165490767259779	0.09693579699564665	500
ENSG00000277258	PCGF2	phylop241	PhyloP (241-way)	4	encoder_res_tower_2										60.443002325017005	5865.451007262105	47.06782266851377	7111.757224992792	239.0	47472.0	-0.050446762927570096	-0.13487035364099936	0.08442359071342927	0.07165490767259779	0.09693579699564665	500
ENSG00000277368	ENSG00000277368	phylop241	PhyloP (241-way)	4	encoder_res_tower_2										66.20499961113092	3315.836027394398	82.89537830906274	4981.475334702236	393.0	36571.0	-0.050446762927570096	-0.13487035364099936	0.08442359071342927	0.07165490767259779	0.09693579699564665	500
ENSG00000278133	ENSG00000278133	phylop241	PhyloP (241-way)	4	encoder_res_tower_2										15.118999651516788	4988.397993276245	71.00822414910691	7458.317943456844	324.0	44814.0	-0.050446762927570096	-0.13487035364099936	0.08442359071342927	0.07165490767259779	0.09693579699564665	500
ENSG00000278493	ENSG00000278493	phylop241	PhyloP (241-way)	4	encoder_res_tower_2										104.98499950836413	13388.470989239868	56.28095440465742	7020.283028237554	281.0	45538.0	-0.050446762927570096	-0.13487035364099936	0.08442359071342927	0.07165490767259779	0.09693579699564665	500
ENSG00000278611	ZNF426-DT	phylop241	PhyloP (241-way)	4	encoder_res_tower_2										-22.65700030978769	-2238.5599856773624	88.41403109308852	5573.363265162217	423.0	35638.0	-0.050446762927570096	-0.13487035364099936	0.08442359071342927	0.07165490767259779	0.09693579699564665	500
ENSG00000278959	ENSG00000278959	phylop241	PhyloP (241-way)	4	encoder_res_tower_2										20.542000102694146	4696.44299910008	59.18903323580105	5324.693903794985	316.0	42079.0	-0.050446762927570096	-0.13487035364099936	0.08442359071342927	0.07165490767259779	0.09693579699564665	500
ENSG00000279106	ENSG00000279106	phylop241	PhyloP (241-way)	4	encoder_res_tower_2										7.666999841341749	-1816.848996256711	58.46782882157715	6460.568965870668	262.0	43311.0	-0.050446762927570096	-0.13487035364099936	0.08442359071342927	0.07165490767259779	0.09693579699564665	500
ENSG00000279570	ENSG00000279570	phylop241	PhyloP (241-way)	4	encoder_res_tower_2										-54.85100039374083	-7613.576994587202	63.98707068140938	6014.810713780399	328.0	40449.0	-0.050446762927570096	-0.13487035364099936	0.08442359071342927	0.07165490767259779	0.09693579699564665	500
ENSG00000280216	ENSG00000280216	phylop241	PhyloP (241-way)	4	encoder_res_tower_2										-1.953999356366694	2052.406002449221	71.39523966654477	6701.072845765285	307.0	40015.0	-0.050446762927570096	-0.13487035364099936	0.08442359071342927	0.07165490767259779	0.09693579699564665	500
ENSG00000280789	PAGR1	phylop241	PhyloP (241-way)	4	encoder_res_tower_2										131.14499748323578	3271.385006272001	65.78342442644094	7934.938290290498	307.0	48956.0	-0.050446762927570096	-0.13487035364099936	0.08442359071342927	0.07165490767259779	0.09693579699564665	500
ENSG00000281106	TMEM272	phylop241	PhyloP (241-way)	4	encoder_res_tower_2										-3.091999619267881	3281.2580054902937	83.79342255652267	4119.671198236679	411.0	29492.0	-0.050446762927570096	-0.13487035364099936	0.08442359071342927	0.07165490767259779	0.09693579699564665	500
ENSG00000281538	ENSG00000281538	phylop241	PhyloP (241-way)	4	encoder_res_tower_2										40.3249996828381	6768.635010822327	68.94787380700143	7024.313318032211	293.0	43116.0	-0.050446762927570096	-0.13487035364099936	0.08442359071342927	0.07165490767259779	0.09693579699564665	500
ENSG00000283236	ENSG00000283236	phylop241	PhyloP (241-way)	4	encoder_res_tower_2										7.1219995142892	515.841010339791	63.653367740683194	4086.2080890584425	309.0	30695.0	-0.050446762927570096	-0.13487035364099936	0.08442359071342927	0.07165490767259779	0.09693579699564665	500
ENSG00000284968	ENSG00000284968	phylop241	PhyloP (241-way)	4	encoder_res_tower_2										127.34400107595138	8244.262002116418	85.52360548322102	6897.852659019041	457.0	48421.0	-0.050446762927570096	-0.13487035364099936	0.08442359071342927	0.07165490767259779	0.09693579699564665	500
ENSG00000285231	OOSP3	phylop241	PhyloP (241-way)	4	encoder_res_tower_2										22.384000400197692	2807.767006850918	82.75657519863252	4569.598244628456	402.0	32679.0	-0.050446762927570096	-0.13487035364099936	0.08442359071342927	0.07165490767259779	0.09693579699564665	500
ENSG00000286808	ENSG00000286808	phylop241	PhyloP (241-way)	4	encoder_res_tower_2										-89.457000461407	5578.911016139202	88.53435015854294	7919.425388679798	379.0	48940.0	-0.050446762927570096	-0.13487035364099936	0.08442359071342927	0.07165490767259779	0.09693579699564665	500
ENSG00000286872	ENSG00000286872	phylop241	PhyloP (241-way)	4	encoder_res_tower_2										71.57099980860949	6353.264004011406	83.00905495269147	6424.675385847707	396.0	43440.0	-0.050446762927570096	-0.13487035364099936	0.08442359071342927	0.07165490767259779	0.09693579699564665	500
ENSG00000286942	ENSG00000286942	phylop241	PhyloP (241-way)	4	encoder_res_tower_2										-8.36300019430928	578.7400153360795	70.39720104331748	7641.600657454477	315.0	48414.0	-0.050446762927570096	-0.13487035364099936	0.08442359071342927	0.07165490767259779	0.09693579699564665	500
ENSG00000287346	ENSG00000287346	phylop241	PhyloP (241-way)	4	encoder_res_tower_2										-71.58700013463385	-6135.011004040949	79.66669295454128	7430.168291914796	387.0	49229.0	-0.050446762927570096	-0.13487035364099936	0.08442359071342927	0.07165490767259779	0.09693579699564665	500
ENSG00000287595	ENSG00000287595	phylop241	PhyloP (241-way)	4	encoder_res_tower_2										-17.902000674745068	2493.6220065141097	44.07368969456124	2979.814637611542	216.0	19484.0	-0.050446762927570096	-0.13487035364099936	0.08442359071342927	0.07165490767259779	0.09693579699564665	500
ENSG00000288704	ENSG00000288704	phylop241	PhyloP (241-way)	4	encoder_res_tower_2										-23.84400011273101	672.0550152390497	33.40399071390963	4858.502007169713	177.0	35661.0	-0.050446762927570096	-0.13487035364099936	0.08442359071342927	0.07165490767259779	0.09693579699564665	500
ENSG00000288731	ENSG00000288731	phylop241	PhyloP (241-way)	4	encoder_res_tower_2										5.46100006904453	1278.0619938152377	67.81272424566524	7249.42259810443	310.0	43711.0	-0.050446762927570096	-0.13487035364099936	0.08442359071342927	0.07165490767259779	0.09693579699564665	500
ENSG00000288770	ENSG00000288770	phylop241	PhyloP (241-way)	4	encoder_res_tower_2										53.88000060431659	2171.3119936500443	67.66290582735627	5090.416867647128	302.0	32052.0	-0.050446762927570096	-0.13487035364099936	0.08442359071342927	0.07165490767259779	0.09693579699564665	500
ENSG00000288825	H2AC18	phylop241	PhyloP (241-way)	4	encoder_res_tower_2										49.05500074732117	8562.327023981255	77.54685080021196	5584.449207835226	389.0	39122.0	-0.050446762927570096	-0.13487035364099936	0.08442359071342927	0.07165490767259779	0.09693579699564665	500
ENSG00000288829	ENSG00000288829	phylop241	PhyloP (241-way)	4	encoder_res_tower_2										-63.27699794166256	-1042.3000113009475	81.04286777539754	4047.4963960830405	459.0	35755.0	-0.050446762927570096	-0.13487035364099936	0.08442359071342927	0.07165490767259779	0.09693579699564665	500
ENSG00000288913	ENSG00000288913	phylop241	PhyloP (241-way)	4	encoder_res_tower_2										23.78000031458214	1688.6919987468282	67.77047995266769	5161.893217084196	341.0	35904.0	-0.050446762927570096	-0.13487035364099936	0.08442359071342927	0.07165490767259779	0.09693579699564665	500
ENSG00000288932	ENSG00000288932	phylop241	PhyloP (241-way)	4	encoder_res_tower_2										102.19399953866377	7729.359993123566	94.40896735659466	3959.2355548010446	452.0	27249.0	-0.050446762927570096	-0.13487035364099936	0.08442359071342927	0.07165490767259779	0.09693579699564665	500
ENSG00000289271	ENSG00000289271	phylop241	PhyloP (241-way)	4	encoder_res_tower_2										29.530000816565007	1072.7000067805639	80.05445062500459	4237.646204794849	417.0	34364.0	-0.050446762927570096	-0.13487035364099936	0.08442359071342927	0.07165490767259779	0.09693579699564665	500
ENSG00000289516	ENSG00000289516	phylop241	PhyloP (241-way)	4	encoder_res_tower_2										-72.40399982966483	-1134.6069743970875	62.511413363645694	6494.14337434407	303.0	48697.0	-0.050446762927570096	-0.13487035364099936	0.08442359071342927	0.07165490767259779	0.09693579699564665	500
ENSG00000289629	ENSG00000289629	phylop241	PhyloP (241-way)	4	encoder_res_tower_2										6.0169995203614235	9825.215990922414	68.56141451021078	7558.644270405486	368.0	51884.0	-0.050446762927570096	-0.13487035364099936	0.08442359071342927	0.07165490767259779	0.09693579699564665	500
ENSG00000004779	NDUFAB1	phylop241	PhyloP (241-way)	5	encoder_res_tower_3										42.02700010628905	5549.453018987086	133.97145569131126	5600.416430142452	560.0	33872.0	0.05335732109314265	-0.06778359235362905	0.12114091344677169	0.11154864479554534	0.13052417934297383	500
ENSG00000006025	OSBPL7	phylop241	PhyloP (241-way)	5	encoder_res_tower_3										247.18799782544374	18704.592977834516	122.84832357276878	5724.419934267332	551.0	34827.0	0.05335732109314265	-0.06778359235362905	0.12114091344677169	0.11154864479554534	0.13052417934297383	500
ENSG00000008283	CYB561	phylop241	PhyloP (241-way)	5	encoder_res_tower_3										280.4199986429885	15501.707950881799	122.0024140208445	5051.589550001563	611.0	31323.0	0.05335732109314265	-0.06778359235362905	0.12114091344677169	0.11154864479554534	0.13052417934297383	500
ENSG00000008438	PGLYRP1	phylop241	PhyloP (241-way)	5	encoder_res_tower_3										140.84900150354952	10521.571997120162	119.9596992215953	5166.402493048985	545.0	33028.0	0.05335732109314265	-0.06778359235362905	0.12114091344677169	0.11154864479554534	0.13052417934297383	500
ENSG00000014257	ACP3	phylop241	PhyloP (241-way)	5	encoder_res_tower_3										105.7680004046997	6818.348981487099	96.07811219284909	3930.2282156294787	463.0	26387.0	0.05335732109314265	-0.06778359235362905	0.12114091344677169	0.11154864479554534	0.13052417934297383	500
ENSG00000016391	CHDH	phylop241	PhyloP (241-way)	5	encoder_res_tower_3										54.25399871962145	11788.498961947043	125.10072321864901	5077.419184066619	567.0	32228.0	0.05335732109314265	-0.06778359235362905	0.12114091344677169	0.11154864479554534	0.13052417934297383	500
ENSG00000023572	GLRX2	phylop241	PhyloP (241-way)	5	encoder_res_tower_3										41.85300087928772	3389.78801651916	116.32270581679956	3221.0869088516647	592.0	23339.0	0.05335732109314265	-0.06778359235362905	0.12114091344677169	0.11154864479554534	0.13052417934297383	500
ENSG00000023892	DEF6	phylop241	PhyloP (241-way)	5	encoder_res_tower_3										104.70500110276043	11963.522980693728	140.88364733923018	5868.762674283606	578.0	35517.0	0.05335732109314265	-0.06778359235362905	0.12114091344677169	0.11154864479554534	0.13052417934297383	500
ENSG00000037042	TUBG2	phylop241	PhyloP (241-way)	5	encoder_res_tower_3										154.03800118598156	13685.292004658026	127.3228704558864	5678.654316976732	594.0	34280.0	0.05335732109314265	-0.06778359235362905	0.12114091344677169	0.11154864479554534	0.13052417934297383	500
ENSG00000040633	PHF23	phylop241	PhyloP (241-way)	5	encoder_res_tower_3										413.8539983329829	23161.15802284563	131.79941251998233	5718.770076311693	586.0	34898.0	0.05335732109314265	-0.06778359235362905	0.12114091344677169	0.11154864479554534	0.13052417934297383	500
ENSG00000051620	HEBP2	phylop241	PhyloP (241-way)	5	encoder_res_tower_3										76.91099934629165	5812.855986991548	133.7730990809559	4624.21113125915	625.0	29862.0	0.05335732109314265	-0.06778359235362905	0.12114091344677169	0.11154864479554534	0.13052417934297383	500
ENSG00000052749	RRP12	phylop241	PhyloP (241-way)	5	encoder_res_tower_3										144.01800099853426	11193.678987820982	118.02761478448889	5778.685960089421	546.0	35256.0	0.05335732109314265	-0.06778359235362905	0.12114091344677169	0.11154864479554534	0.13052417934297383	500
ENSG00000057608	GDI2	phylop241	PhyloP (241-way)	5	encoder_res_tower_3										59.19099950778764	4270.562000496662	117.95969471674852	5253.059560239452	564.0	33676.0	0.05335732109314265	-0.06778359235362905	0.12114091344677169	0.11154864479554534	0.13052417934297383	500
ENSG00000059691	GATB	phylop241	PhyloP (241-way)	5	encoder_res_tower_3										30.64700042968616	8074.928011749638	108.86795712504801	4721.4527776206905	567.0	30406.0	0.05335732109314265	-0.06778359235362905	0.12114091344677169	0.11154864479554534	0.13052417934297383	500
ENSG00000063177	RPL18	phylop241	PhyloP (241-way)	5	encoder_res_tower_3										21.924997889553197	7145.848005015519	130.661112879767	5690.733155869774	556.0	32298.0	0.05335732109314265	-0.06778359235362905	0.12114091344677169	0.11154864479554534	0.13052417934297383	500
ENSG00000067533	RRP15	phylop241	PhyloP (241-way)	5	encoder_res_tower_3										49.22999981895555	4254.512993980083	147.23532676492218	3861.4083885567925	654.0	26251.0	0.05335732109314265	-0.06778359235362905	0.12114091344677169	0.11154864479554534	0.13052417934297383	500
ENSG00000070087	PFN2	phylop241	PhyloP (241-way)	5	encoder_res_tower_3										95.56300023780204	5120.660994936246	95.87650104196837	3848.785531982326	511.0	26334.0	0.05335732109314265	-0.06778359235362905	0.12114091344677169	0.11154864479554534	0.13052417934297383	500
ENSG00000070540	WIPI1	phylop241	PhyloP (241-way)	5	encoder_res_tower_3										69.72999838041142	2526.621996385744	133.16501015347225	5109.4001400308	628.0	33043.0	0.05335732109314265	-0.06778359235362905	0.12114091344677169	0.11154864479554534	0.13052417934297383	500
ENSG00000070614	NDST1	phylop241	PhyloP (241-way)	5	encoder_res_tower_3										132.99299830012023	11987.987959587015	129.3856137611987	5563.260342301289	574.0	33866.0	0.05335732109314265	-0.06778359235362905	0.12114091344677169	0.11154864479554534	0.13052417934297383	500
ENSG00000070831	CDC42	phylop241	PhyloP (241-way)	5	encoder_res_tower_3										155.8289981361013	10680.564994620741	150.19474585768288	5753.976648483596	612.0	34933.0	0.05335732109314265	-0.06778359235362905	0.12114091344677169	0.11154864479554534	0.13052417934297383	500
ENSG00000072274	TFRC	phylop241	PhyloP (241-way)	5	encoder_res_tower_3										1.8240002697566524	5458.891006382881	122.32408282701803	5647.433262254361	593.0	35327.0	0.05335732109314265	-0.06778359235362905	0.12114091344677169	0.11154864479554534	0.13052417934297383	500
ENSG00000073111	MCM2	phylop241	PhyloP (241-way)	5	encoder_res_tower_3										17.662999615073204	1724.2390032710973	133.62530411577313	5703.31923391581	599.0	35153.0	0.05335732109314265	-0.06778359235362905	0.12114091344677169	0.11154864479554534	0.13052417934297383	500
ENSG00000073605	GSDMB	phylop241	PhyloP (241-way)	5	encoder_res_tower_3										235.60200008552056	19313.451992051792	126.28388621711792	5443.436914558996	581.0	34426.0	0.05335732109314265	-0.06778359235362905	0.12114091344677169	0.11154864479554534	0.13052417934297383	500
ENSG00000076344	RGS11	phylop241	PhyloP (241-way)	5	encoder_res_tower_3										-22.764000264112838	1642.7109930237057	93.46382353804594	5780.852762593902	457.0	35285.0	0.05335732109314265	-0.06778359235362905	0.12114091344677169	0.11154864479554534	0.13052417934297383	500
ENSG00000077009	NMRK2	phylop241	PhyloP (241-way)	5	encoder_res_tower_3										-72.03799877874553	761.4419865664095	100.97753737880964	5768.912730794066	454.0	32635.0	0.05335732109314265	-0.06778359235362905	0.12114091344677169	0.11154864479554534	0.13052417934297383	500
ENSG00000078668	VDAC3	phylop241	PhyloP (241-way)	5	encoder_res_tower_3										105.24900103884283	5615.1629971070215	136.54359226358036	5363.295649236231	640.0	33280.0	0.05335732109314265	-0.06778359235362905	0.12114091344677169	0.11154864479554534	0.13052417934297383	500
ENSG00000080823	MOK	phylop241	PhyloP (241-way)	5	encoder_res_tower_3										-114.32799955562223	47.78799502609763	131.82424314752555	5924.6204733628465	619.0	35680.0	0.05335732109314265	-0.06778359235362905	0.12114091344677169	0.11154864479554534	0.13052417934297383	500
ENSG00000080947	CROCCP3	phylop241	PhyloP (241-way)	5	encoder_res_tower_3										74.71000086027198	6386.542003444396	109.05515935721881	5449.3636891309	532.0	33149.0	0.05335732109314265	-0.06778359235362905	0.12114091344677169	0.11154864479554534	0.13052417934297383	500
ENSG00000083845	RPS5	phylop241	PhyloP (241-way)	5	encoder_res_tower_3										-46.80400115204975	2707.913000846049	147.81203804555224	5467.665716396052	730.0	33833.0	0.05335732109314265	-0.06778359235362905	0.12114091344677169	0.11154864479554534	0.13052417934297383	500
ENSG00000084110	HAL	phylop241	PhyloP (241-way)	5	encoder_res_tower_3										127.1359990570927	7505.808988167904	130.86351273200782	4789.515525315972	635.0	30930.0	0.05335732109314265	-0.06778359235362905	0.12114091344677169	0.11154864479554534	0.13052417934297383	500
ENSG00000084112	SSH1	phylop241	PhyloP (241-way)	5	encoder_res_tower_3										-5.653000035556033	4807.376997792395	129.64375713193263	5510.838967365398	554.0	34085.0	0.05335732109314265	-0.06778359235362905	0.12114091344677169	0.11154864479554534	0.13052417934297383	500
ENSG00000088881	EBF4	phylop241	PhyloP (241-way)	5	encoder_res_tower_3										178.93199946451932	9832.051972679095	130.9007853861329	4995.926381593168	604.0	31785.0	0.05335732109314265	-0.06778359235362905	0.12114091344677169	0.11154864479554534	0.13052417934297383	500
ENSG00000089041	P2RX7	phylop241	PhyloP (241-way)	5	encoder_res_tower_3										30.411998551920988	3022.3489912539953	146.65292326597196	5325.34050004294	668.0	34216.0	0.05335732109314265	-0.06778359235362905	0.12114091344677169	0.11154864479554534	0.13052417934297383	500
ENSG00000089060	SLC8B1	phylop241	PhyloP (241-way)	5	encoder_res_tower_3										-1.1770004103891551	4600.764015107648	119.45368767146289	4843.318758384852	556.0	32166.0	0.05335732109314265	-0.06778359235362905	0.12114091344677169	0.11154864479554534	0.13052417934297383	500
ENSG00000090376	IRAK3	phylop241	PhyloP (241-way)	5	encoder_res_tower_3										275.6140000098385	7591.658996121143	122.38162441221476	3878.169569448035	586.0	26681.0	0.05335732109314265	-0.06778359235362905	0.12114091344677169	0.11154864479554534	0.13052417934297383	500
ENSG00000091073	DTX2	phylop241	PhyloP (241-way)	5	encoder_res_tower_3										143.17399999231566	5184.467998719425	134.31339947431297	5881.610814503291	592.0	35223.0	0.05335732109314265	-0.06778359235362905	0.12114091344677169	0.11154864479554534	0.13052417934297383	500
ENSG00000091106	NLRC4	phylop241	PhyloP (241-way)	5	encoder_res_tower_3										34.28199888765812	6994.479981104378	142.62392642909484	4582.0532553435605	697.0	28450.0	0.05335732109314265	-0.06778359235362905	0.12114091344677169	0.11154864479554534	0.13052417934297383	500
ENSG00000093134	VNN3P	phylop241	PhyloP (241-way)	5	encoder_res_tower_3										100.25700054701883	5301.81698980229	135.88442274802986	3816.3324579383852	656.0	25586.0	0.05335732109314265	-0.06778359235362905	0.12114091344677169	0.11154864479554534	0.13052417934297383	500
ENSG00000095739	BAMBI	phylop241	PhyloP (241-way)	5	encoder_res_tower_3										19.06899978965521	3129.039995949366	130.9597951441567	4700.667464003618	617.0	29988.0	0.05335732109314265	-0.06778359235362905	0.12114091344677169	0.11154864479554534	0.13052417934297383	500
ENSG00000099992	TBC1D10A	phylop241	PhyloP (241-way)	5	encoder_res_tower_3										178.24499954702333	15729.883999030222	122.79155192964014	5525.99361523223	555.0	34424.0	0.05335732109314265	-0.06778359235362905	0.12114091344677169	0.11154864479554534	0.13052417934297383	500
ENSG00000100034	PPM1F	phylop241	PhyloP (241-way)	5	encoder_res_tower_3										56.15799907629844	2075.532005852554	136.189364100359	5375.497714166291	615.0	33598.0	0.05335732109314265	-0.06778359235362905	0.12114091344677169	0.11154864479554534	0.13052417934297383	500
ENSG00000100079	LGALS2	phylop241	PhyloP (241-way)	5	encoder_res_tower_3										126.18599885632284	6481.3599831677275	142.44178994171975	5705.622524570014	611.0	32908.0	0.05335732109314265	-0.06778359235362905	0.12114091344677169	0.11154864479554534	0.13052417934297383	500
ENSG00000100387	RBX1	phylop241	PhyloP (241-way)	5	encoder_res_tower_3										66.9080003821291	4938.669996426441	139.86765148120088	5615.148353695551	695.0	32796.0	0.05335732109314265	-0.06778359235362905	0.12114091344677169	0.11154864479554534	0.13052417934297383	500
ENSG00000100403	ZC3H7B	phylop241	PhyloP (241-way)	5	encoder_res_tower_3										112.67099837586284	7098.035995212034	131.12079802765845	6181.8152997877605	553.0	35935.0	0.05335732109314265	-0.06778359235362905	0.12114091344677169	0.11154864479554534	0.13052417934297383	500
ENSG00000100483	VCPKMT	phylop241	PhyloP (241-way)	5	encoder_res_tower_3										171.69700066244695	8032.2190060793655	148.1498473756522	4877.608484501436	732.0	30357.0	0.05335732109314265	-0.06778359235362905	0.12114091344677169	0.11154864479554534	0.13052417934297383	500
ENSG00000101782	RIOK3	phylop241	PhyloP (241-way)	5	encoder_res_tower_3										92.38500044913962	6626.759989042534	114.29322032904294	5265.155534915814	557.0	33547.0	0.05335732109314265	-0.06778359235362905	0.12114091344677169	0.11154864479554534	0.13052417934297383	500
ENSG00000102870	ZNF629	phylop241	PhyloP (241-way)	5	encoder_res_tower_3										160.5090004748199	12537.25097462989	118.26892740784209	5842.365908019374	539.0	34120.0	0.05335732109314265	-0.06778359235362905	0.12114091344677169	0.11154864479554534	0.13052417934297383	500
ENSG00000102886	GDPD3	phylop241	PhyloP (241-way)	5	encoder_res_tower_3										265.2979970234446	13169.086008076672	121.24094980908727	5966.20099035601	510.0	36038.0	0.05335732109314265	-0.06778359235362905	0.12114091344677169	0.11154864479554534	0.13052417934297383	500
ENSG00000103034	NDRG4	phylop241	PhyloP (241-way)	5	encoder_res_tower_3										-20.354001394473016	6514.587990537053	128.39129694735038	5358.564284653504	631.0	32822.0	0.05335732109314265	-0.06778359235362905	0.12114091344677169	0.11154864479554534	0.13052417934297383	500
ENSG00000103260	METRN	phylop241	PhyloP (241-way)	5	encoder_res_tower_3										20.017999396659434	8414.203987932997	78.35924027777139	5540.095275733764	390.0	32936.0	0.05335732109314265	-0.06778359235362905	0.12114091344677169	0.11154864479554534	0.13052417934297383	500
ENSG00000103485	QPRT	phylop241	PhyloP (241-way)	5	encoder_res_tower_3										132.50600121775642	7943.9849946836475	149.25278571955687	5856.719734443671	631.0	35583.0	0.05335732109314265	-0.06778359235362905	0.12114091344677169	0.11154864479554534	0.13052417934297383	500
ENSG00000104695	PPP2CB	phylop241	PhyloP (241-way)	5	encoder_res_tower_3										71.20700080436654	7385.501004367485	134.37588984209566	4328.645686372192	675.0	28215.0	0.05335732109314265	-0.06778359235362905	0.12114091344677169	0.11154864479554534	0.13052417934297383	500
ENSG00000104774	MAN2B1	phylop241	PhyloP (241-way)	5	encoder_res_tower_3										84.39899900741875	7229.248015431105	137.48927680138627	5793.498838649539	654.0	34277.0	0.05335732109314265	-0.06778359235362905	0.12114091344677169	0.11154864479554534	0.13052417934297383	500
ENSG00000104805	NUCB1	phylop241	PhyloP (241-way)	5	encoder_res_tower_3										34.36399817909114	6212.662990687648	136.68583525997076	5553.92642098919	562.0	32109.0	0.05335732109314265	-0.06778359235362905	0.12114091344677169	0.11154864479554534	0.13052417934297383	500
ENSG00000104983	CCDC61	phylop241	PhyloP (241-way)	5	encoder_res_tower_3										153.15300058899447	10545.258992664749	119.70861393692945	5276.51969852399	523.0	33417.0	0.05335732109314265	-0.06778359235362905	0.12114091344677169	0.11154864479554534	0.13052417934297383	500
ENSG00000105771	SMG9	phylop241	PhyloP (241-way)	5	encoder_res_tower_3										117.20799867343158	6866.960993164568	131.19999899246508	5371.904509395705	589.0	33181.0	0.05335732109314265	-0.06778359235362905	0.12114091344677169	0.11154864479554534	0.13052417934297383	500
ENSG00000106028	SSBP1	phylop241	PhyloP (241-way)	5	encoder_res_tower_3										87.86400062427856	2786.4870081670815	106.24147204068386	4474.295338480526	513.0	29082.0	0.05335732109314265	-0.06778359235362905	0.12114091344677169	0.11154864479554534	0.13052417934297383	500
ENSG00000106077	ABHD11	phylop241	PhyloP (241-way)	5	encoder_res_tower_3										-17.975999706075527	3272.712012573844	118.25867563763623	5832.527137184611	567.0	34687.0	0.05335732109314265	-0.06778359235362905	0.12114091344677169	0.11154864479554534	0.13052417934297383	500
ENSG00000106591	MRPL32	phylop241	PhyloP (241-way)	5	encoder_res_tower_3										46.158999709412456	2685.0809939210303	87.57845765729365	4263.875452119111	452.0	27831.0	0.05335732109314265	-0.06778359235362905	0.12114091344677169	0.11154864479554534	0.13052417934297383	500
ENSG00000106799	TGFBR1	phylop241	PhyloP (241-way)	5	encoder_res_tower_3										148.25800115568563	8261.32298093196	134.0517764025357	5143.692055852198	583.0	32353.0	0.05335732109314265	-0.06778359235362905	0.12114091344677169	0.11154864479554534	0.13052417934297383	500
ENSG00000107185	RGP1	phylop241	PhyloP (241-way)	5	encoder_res_tower_3										323.9609968580771	19452.07595802925	124.93824701501583	5333.267652644522	571.0	33534.0	0.05335732109314265	-0.06778359235362905	0.12114091344677169	0.11154864479554534	0.13052417934297383	500
ENSG00000107566	ERLIN1	phylop241	PhyloP (241-way)	5	encoder_res_tower_3										131.35299914702773	9815.329003663734	118.16463722029361	5164.549776892478	550.0	31776.0	0.05335732109314265	-0.06778359235362905	0.12114091344677169	0.11154864479554534	0.13052417934297383	500
ENSG00000108651	UTP6	phylop241	PhyloP (241-way)	5	encoder_res_tower_3										139.27700120199006	5702.067010398721	128.44652325057757	5607.641044598181	615.0	34216.0	0.05335732109314265	-0.06778359235362905	0.12114091344677169	0.11154864479554534	0.13052417934297383	500
ENSG00000108797	CNTNAP1	phylop241	PhyloP (241-way)	5	encoder_res_tower_3										269.99299993168097	12548.898012193386	134.24261971783332	5730.937584353203	624.0	34155.0	0.05335732109314265	-0.06778359235362905	0.12114091344677169	0.11154864479554534	0.13052417934297383	500
ENSG00000109189	USP46	phylop241	PhyloP (241-way)	5	encoder_res_tower_3										52.22299994912464	3228.2030207582284	143.6459498961295	4922.733749385891	617.0	31369.0	0.05335732109314265	-0.06778359235362905	0.12114091344677169	0.11154864479554534	0.13052417934297383	500
ENSG00000109881	CCDC34	phylop241	PhyloP (241-way)	5	encoder_res_tower_3										66.41699946555309	6874.1759892596165	124.51623673590325	4120.989299665673	576.0	27012.0	0.05335732109314265	-0.06778359235362905	0.12114091344677169	0.11154864479554534	0.13052417934297383	500
ENSG00000109929	SC5D	phylop241	PhyloP (241-way)	5	encoder_res_tower_3										104.4819991189288	7402.645002064295	133.54443027640184	4763.833336474384	605.0	30918.0	0.05335732109314265	-0.06778359235362905	0.12114091344677169	0.11154864479554534	0.13052417934297383	500
ENSG00000110057	UNC93B1	phylop241	PhyloP (241-way)	5	encoder_res_tower_3										8.119001512182876	4486.490006555105	130.5562595517747	5463.233369964186	593.0	33783.0	0.05335732109314265	-0.06778359235362905	0.12114091344677169	0.11154864479554534	0.13052417934297383	500
ENSG00000111335	OAS2	phylop241	PhyloP (241-way)	5	encoder_res_tower_3										-26.39699973911047	3284.899006491527	105.55529178887355	5410.117876358738	485.0	33401.0	0.05335732109314265	-0.06778359235362905	0.12114091344677169	0.11154864479554534	0.13052417934297383	500
ENSG00000112624	BICRAL	phylop241	PhyloP (241-way)	5	encoder_res_tower_3										256.6139972357778	9212.115994378575	134.28113291649214	5568.629599668172	661.0	33838.0	0.05335732109314265	-0.06778359235362905	0.12114091344677169	0.11154864479554534	0.13052417934297383	500
ENSG00000112739	PRPF4B	phylop241	PhyloP (241-way)	5	encoder_res_tower_3										-19.23699980508536	3100.188001054339	131.1703595244992	4848.605901545152	624.0	31276.0	0.05335732109314265	-0.06778359235362905	0.12114091344677169	0.11154864479554534	0.13052417934297383	500
ENSG00000113300	CNOT6	phylop241	PhyloP (241-way)	5	encoder_res_tower_3										51.657000421429984	5792.126006176928	144.77354097783996	5423.564919639644	664.0	34597.0	0.05335732109314265	-0.06778359235362905	0.12114091344677169	0.11154864479554534	0.13052417934297383	500
ENSG00000113456	RAD1	phylop241	PhyloP (241-way)	5	encoder_res_tower_3										101.3899993149098	5335.532986054313	122.19485237672916	4553.695497221584	597.0	29734.0	0.05335732109314265	-0.06778359235362905	0.12114091344677169	0.11154864479554534	0.13052417934297383	500
ENSG00000113575	PPP2CA	phylop241	PhyloP (241-way)	5	encoder_res_tower_3										106.02900000452064	8397.912992697558	123.89845607250687	5937.867765808313	541.0	35418.0	0.05335732109314265	-0.06778359235362905	0.12114091344677169	0.11154864479554534	0.13052417934297383	500
ENSG00000114853	ZBTB47	phylop241	PhyloP (241-way)	5	encoder_res_tower_3										63.671000328380615	7742.376005803933	120.90157874820099	5370.097437851115	554.0	33166.0	0.05335732109314265	-0.06778359235362905	0.12114091344677169	0.11154864479554534	0.13052417934297383	500
ENSG00000115084	SLC35F5	phylop241	PhyloP (241-way)	5	encoder_res_tower_3										167.33599902829155	6239.037998406566	147.98340599436696	4570.767289496288	673.0	29743.0	0.05335732109314265	-0.06778359235362905	0.12114091344677169	0.11154864479554534	0.13052417934297383	500
ENSG00000116852	KIF21B	phylop241	PhyloP (241-way)	5	encoder_res_tower_3										-7.292002539150417	6512.273983750143	113.55049641294947	5277.739073284585	528.0	32743.0	0.05335732109314265	-0.06778359235362905	0.12114091344677169	0.11154864479554534	0.13052417934297383	500
ENSG00000117143	UAP1	phylop241	PhyloP (241-way)	5	encoder_res_tower_3										-44.530999592039734	3847.70100073528	121.02417755030606	4319.689445682808	603.0	28769.0	0.05335732109314265	-0.06778359235362905	0.12114091344677169	0.11154864479554534	0.13052417934297383	500
ENSG00000118655	DCLRE1B	phylop241	PhyloP (241-way)	5	encoder_res_tower_3										269.93799799797125	13766.168973023654	135.14778412766339	4579.624150546422	622.0	29937.0	0.05335732109314265	-0.06778359235362905	0.12114091344677169	0.11154864479554534	0.13052417934297383	500
ENSG00000118985	ELL2	phylop241	PhyloP (241-way)	5	encoder_res_tower_3										192.96799878007732	7886.066989717539	119.78150674160477	3941.336795596256	590.0	26251.0	0.05335732109314265	-0.06778359235362905	0.12114091344677169	0.11154864479554534	0.13052417934297383	500
ENSG00000119383	PTPA	phylop241	PhyloP (241-way)	5	encoder_res_tower_3										32.77100087283179	4924.246000985033	109.59814530545755	5652.516194680048	502.0	34896.0	0.05335732109314265	-0.06778359235362905	0.12114091344677169	0.11154864479554534	0.13052417934297383	500
ENSG00000119431	HDHD3	phylop241	PhyloP (241-way)	5	encoder_res_tower_3										93.48299931397196	11867.738994796993	125.00557255500156	4857.1038534109775	545.0	31683.0	0.05335732109314265	-0.06778359235362905	0.12114091344677169	0.11154864479554534	0.13052417934297383	500
ENSG00000119616	FCF1	phylop241	PhyloP (241-way)	5	encoder_res_tower_3										122.78700054064393	16420.367985581513	101.91087591986698	5441.256789093423	509.0	33765.0	0.05335732109314265	-0.06778359235362905	0.12114091344677169	0.11154864479554534	0.13052417934297383	500
ENSG00000119953	SMNDC1	phylop241	PhyloP (241-way)	5	encoder_res_tower_3										110.56400011538062	12137.71999634616	133.15666171322258	4717.870271493567	624.0	30399.0	0.05335732109314265	-0.06778359235362905	0.12114091344677169	0.11154864479554534	0.13052417934297383	500
ENSG00000119979	DENND10	phylop241	PhyloP (241-way)	5	encoder_res_tower_3										12.688999261939898	6275.339996127645	136.91469383438155	5514.523290856549	607.0	34567.0	0.05335732109314265	-0.06778359235362905	0.12114091344677169	0.11154864479554534	0.13052417934297383	500
ENSG00000120696	KBTBD7	phylop241	PhyloP (241-way)	5	encoder_res_tower_3										63.12800103041809	6345.941997439135	120.75372321877049	3872.1687191369383	630.0	26340.0	0.05335732109314265	-0.06778359235362905	0.12114091344677169	0.11154864479554534	0.13052417934297383	500
ENSG00000120868	APAF1	phylop241	PhyloP (241-way)	5	encoder_res_tower_3										255.94499797653407	10993.373995527858	137.02204328802625	4838.761786222303	651.0	30230.0	0.05335732109314265	-0.06778359235362905	0.12114091344677169	0.11154864479554534	0.13052417934297383	500
ENSG00000121067	SPOP	phylop241	PhyloP (241-way)	5	encoder_res_tower_3										253.74000129825436	15969.452975392109	117.98515982335431	5563.434719526135	527.0	34435.0	0.05335732109314265	-0.06778359235362905	0.12114091344677169	0.11154864479554534	0.13052417934297383	500
ENSG00000121481	RNF2	phylop241	PhyloP (241-way)	5	encoder_res_tower_3										94.59599968243856	7377.114002106246	136.15797174376752	3942.6553412749163	643.0	26291.0	0.05335732109314265	-0.06778359235362905	0.12114091344677169	0.11154864479554534	0.13052417934297383	500
ENSG00000122033	MTIF3	phylop241	PhyloP (241-way)	5	encoder_res_tower_3										54.015000378596596	2293.9370022583753	144.07087091879376	4622.765356040319	599.0	30489.0	0.05335732109314265	-0.06778359235362905	0.12114091344677169	0.11154864479554534	0.13052417934297383	500
ENSG00000122140	MRPS2	phylop241	PhyloP (241-way)	5	encoder_res_tower_3										-96.83799908473156	-5082.363989717327	115.77022080241494	5887.391587839667	508.0	35680.0	0.05335732109314265	-0.06778359235362905	0.12114091344677169	0.11154864479554534	0.13052417934297383	500
ENSG00000122481	RWDD3	phylop241	PhyloP (241-way)	5	encoder_res_tower_3										113.07400037255138	5612.340002789162	117.41277510787332	4013.2946452168135	554.0	26852.0	0.05335732109314265	-0.06778359235362905	0.12114091344677169	0.11154864479554534	0.13052417934297383	500
ENSG00000122512	PMS2	phylop241	PhyloP (241-way)	5	encoder_res_tower_3										33.39999945636373	2337.8979965239996	134.7142117130336	5587.768023620431	630.0	33655.0	0.05335732109314265	-0.06778359235362905	0.12114091344677169	0.11154864479554534	0.13052417934297383	500
ENSG00000122687	MRM2	phylop241	PhyloP (241-way)	5	encoder_res_tower_3										-95.20900023006834	-1707.425012093503	101.45415493344615	5660.5668117339355	495.0	35326.0	0.05335732109314265	-0.06778359235362905	0.12114091344677169	0.11154864479554534	0.13052417934297383	500
ENSG00000122741	DCAF10	phylop241	PhyloP (241-way)	5	encoder_res_tower_3										178.15599928610027	11442.936001634924	122.32785993273028	5166.410276398961	595.0	32663.0	0.05335732109314265	-0.06778359235362905	0.12114091344677169	0.11154864479554534	0.13052417934297383	500
ENSG00000122971	ACADS	phylop241	PhyloP (241-way)	5	encoder_res_tower_3										92.68800075782929	6200.231001438922	131.66372732962796	5075.093373300964	622.0	33197.0	0.05335732109314265	-0.06778359235362905	0.12114091344677169	0.11154864479554534	0.13052417934297383	500
ENSG00000123360	PDE1B	phylop241	PhyloP (241-way)	5	encoder_res_tower_3										158.86299980524927	17002.0729747155	137.2194651125335	5261.999477094371	605.0	32710.0	0.05335732109314265	-0.06778359235362905	0.12114091344677169	0.11154864479554534	0.13052417934297383	500
ENSG00000123607	TTC21B	phylop241	PhyloP (241-way)	5	encoder_res_tower_3										62.0779999694787	6356.592988540884	114.09654342235504	3073.1338537262795	526.0	22257.0	0.05335732109314265	-0.06778359235362905	0.12114091344677169	0.11154864479554534	0.13052417934297383	500
ENSG00000124549	BTN2A3P	phylop241	PhyloP (241-way)	5	encoder_res_tower_3										56.45899894577451	3723.401991105522	131.70144934232246	4668.513117680042	634.0	30458.0	0.05335732109314265	-0.06778359235362905	0.12114091344677169	0.11154864479554534	0.13052417934297383	500
ENSG00000124635	H2BC11	phylop241	PhyloP (241-way)	5	encoder_res_tower_3										-24.865001074620523	274.9940084430855	142.9761239985519	3681.0772405452835	680.0	26112.0	0.05335732109314265	-0.06778359235362905	0.12114091344677169	0.11154864479554534	0.13052417934297383	500
ENSG00000124733	MEA1	phylop241	PhyloP (241-way)	5	encoder_res_tower_3										271.173997560516	13628.064989355626	118.28300580618715	5852.0928468919055	577.0	34843.0	0.05335732109314265	-0.06778359235362905	0.12114091344677169	0.11154864479554534	0.13052417934297383	500
ENSG00000125744	RTN2	phylop241	PhyloP (241-way)	5	encoder_res_tower_3										87.93900124076754	5713.482000182266	143.52377000206695	5505.280358005306	625.0	31938.0	0.05335732109314265	-0.06778359235362905	0.12114091344677169	0.11154864479554534	0.13052417934297383	500
ENSG00000125843	AP5S1	phylop241	PhyloP (241-way)	5	encoder_res_tower_3										162.7029997438658	12849.4199986998	132.33535953784684	5711.961599743305	622.0	34912.0	0.05335732109314265	-0.06778359235362905	0.12114091344677169	0.11154864479554534	0.13052417934297383	500
ENSG00000125845	BMP2	phylop241	PhyloP (241-way)	5	encoder_res_tower_3										199.4639999222709	8691.904996335157	116.78369948572934	4069.298916501939	521.0	27491.0	0.05335732109314265	-0.06778359235362905	0.12114091344677169	0.11154864479554534	0.13052417934297383	500
ENSG00000125869	LAMP5	phylop241	PhyloP (241-way)	5	encoder_res_tower_3										105.78999994928017	5419.98397923063	113.30723565352045	4495.923874341279	526.0	29037.0	0.05335732109314265	-0.06778359235362905	0.12114091344677169	0.11154864479554534	0.13052417934297383	500
ENSG00000126247	CAPNS1	phylop241	PhyloP (241-way)	5	encoder_res_tower_3										52.07299990998581	7732.168996146298	116.26999630385184	5769.041217643964	552.0	35126.0	0.05335732109314265	-0.06778359235362905	0.12114091344677169	0.11154864479554534	0.13052417934297383	500
ENSG00000126861	OMG	phylop241	PhyloP (241-way)	5	encoder_res_tower_3										67.83799985121004	11562.28798355884	127.01707343438297	4821.276154635353	616.0	30147.0	0.05335732109314265	-0.06778359235362905	0.12114091344677169	0.11154864479554534	0.13052417934297383	500
ENSG00000127314	RAP1B	phylop241	PhyloP (241-way)	5	encoder_res_tower_3										103.70299899205565	7651.5140149666695	123.37544235257484	4529.370853850928	589.0	28930.0	0.05335732109314265	-0.06778359235362905	0.12114091344677169	0.11154864479554534	0.13052417934297383	500
ENSG00000127564	PKMYT1	phylop241	PhyloP (241-way)	5	encoder_res_tower_3										103.40299941040576	7080.0249859760515	118.94302699857978	5355.575242819643	554.0	33296.0	0.05335732109314265	-0.06778359235362905	0.12114091344677169	0.11154864479554534	0.13052417934297383	500
ENSG00000128886	ELL3	phylop241	PhyloP (241-way)	5	encoder_res_tower_3										278.5580001473427	19357.312990725855	162.99019516737263	5200.116980610571	716.0	32342.0	0.05335732109314265	-0.06778359235362905	0.12114091344677169	0.11154864479554534	0.13052417934297383	500
ENSG00000128891	CCDC32	phylop241	PhyloP (241-way)	5	encoder_res_tower_3										236.45099917519838	14067.442011870793	132.28574046758723	5898.565549442014	623.0	35371.0	0.05335732109314265	-0.06778359235362905	0.12114091344677169	0.11154864479554534	0.13052417934297383	500
ENSG00000129219	PLD2	phylop241	PhyloP (241-way)	5	encoder_res_tower_3										265.4870000651572	11592.02199350833	133.5487030663391	5904.779297484416	613.0	34719.0	0.05335732109314265	-0.06778359235362905	0.12114091344677169	0.11154864479554534	0.13052417934297383	500
ENSG00000130167	TSPAN16	phylop241	PhyloP (241-way)	5	encoder_res_tower_3										60.83699922263622	4263.485985565698	120.37116471789507	5593.222720856422	558.0	32196.0	0.05335732109314265	-0.06778359235362905	0.12114091344677169	0.11154864479554534	0.13052417934297383	500
ENSG00000130518	IQCN	phylop241	PhyloP (241-way)	5	encoder_res_tower_3										-41.965000736294314	2937.7670106726	107.64202870408738	5970.898671948906	504.0	33004.0	0.05335732109314265	-0.06778359235362905	0.12114091344677169	0.11154864479554534	0.13052417934297383	500
ENSG00000130595	TNNT3	phylop241	PhyloP (241-way)	5	encoder_res_tower_3										-82.94099897518754	-394.83999335195404	102.07708542608827	6554.341355249358	481.0	34977.0	0.05335732109314265	-0.06778359235362905	0.12114091344677169	0.11154864479554534	0.13052417934297383	500
ENSG00000130695	CEP85	phylop241	PhyloP (241-way)	5	encoder_res_tower_3										274.7429969118675	14388.968991146074	125.92451220244493	5743.384200128832	577.0	34717.0	0.05335732109314265	-0.06778359235362905	0.12114091344677169	0.11154864479554534	0.13052417934297383	500
ENSG00000131797	CLUHP3	phylop241	PhyloP (241-way)	5	encoder_res_tower_3										54.25500033563003	3958.222017889144	91.19588887218407	4424.469667422535	466.0	28462.0	0.05335732109314265	-0.06778359235362905	0.12114091344677169	0.11154864479554534	0.13052417934297383	500
ENSG00000132128	LRRC41	phylop241	PhyloP (241-way)	5	encoder_res_tower_3										339.5620003318181	15547.460970566492	148.5911331398749	5777.314430444672	633.0	34777.0	0.05335732109314265	-0.06778359235362905	0.12114091344677169	0.11154864479554534	0.13052417934297383	500
ENSG00000132478	UNK	phylop241	PhyloP (241-way)	5	encoder_res_tower_3										84.47099970607087	10491.405003313092	103.34246660532912	5851.6365235497415	457.0	35204.0	0.05335732109314265	-0.06778359235362905	0.12114091344677169	0.11154864479554534	0.13052417934297383	500
ENSG00000132604	TERF2	phylop241	PhyloP (241-way)	5	encoder_res_tower_3										158.211998607032	9938.569990467979	128.2041941022018	5478.060575554555	624.0	32505.0	0.05335732109314265	-0.06778359235362905	0.12114091344677169	0.11154864479554534	0.13052417934297383	500
ENSG00000132824	SERINC3	phylop241	PhyloP (241-way)	5	encoder_res_tower_3										92.58900095615536	6973.214998179697	121.92526435198477	5318.052794107211	553.0	34160.0	0.05335732109314265	-0.06778359235362905	0.12114091344677169	0.11154864479554534	0.13052417934297383	500
ENSG00000133246	PRAM1	phylop241	PhyloP (241-way)	5	encoder_res_tower_3										-3.3399993600323796	2356.111993221799	142.84571994179814	5418.218736239927	614.0	32585.0	0.05335732109314265	-0.06778359235362905	0.12114091344677169	0.11154864479554534	0.13052417934297383	500
ENSG00000133318	RTN3	phylop241	PhyloP (241-way)	5	encoder_res_tower_3										159.2900002709357	9871.58701439295	134.1554854418251	5759.581991728603	595.0	34446.0	0.05335732109314265	-0.06778359235362905	0.12114091344677169	0.11154864479554534	0.13052417934297383	500
ENSG00000134061	CD180	phylop241	PhyloP (241-way)	5	encoder_res_tower_3										101.36099946766626	7109.960973618901	116.82818115745924	4080.659920228387	586.0	27412.0	0.05335732109314265	-0.06778359235362905	0.12114091344677169	0.11154864479554534	0.13052417934297383	500
ENSG00000134287	ARF3	phylop241	PhyloP (241-way)	5	encoder_res_tower_3										245.0489990672795	20084.64998141874	149.44057891058142	5914.591730758566	627.0	35353.0	0.05335732109314265	-0.06778359235362905	0.12114091344677169	0.11154864479554534	0.13052417934297383	500
ENSG00000134480	CCNH	phylop241	PhyloP (241-way)	5	encoder_res_tower_3										78.3149995948188	5089.249985122238	98.33600074647379	2999.3779594942416	547.0	22570.0	0.05335732109314265	-0.06778359235362905	0.12114091344677169	0.11154864479554534	0.13052417934297383	500
ENSG00000135211	TMEM60	phylop241	PhyloP (241-way)	5	encoder_res_tower_3										146.85900019633118	7716.545980251511	135.2592657405841	4057.156981478557	673.0	26533.0	0.05335732109314265	-0.06778359235362905	0.12114091344677169	0.11154864479554534	0.13052417934297383	500
ENSG00000135766	EGLN1	phylop241	PhyloP (241-way)	5	encoder_res_tower_3										28.791000151191838	3920.505031495588	116.05670771028713	4642.496901330954	592.0	30104.0	0.05335732109314265	-0.06778359235362905	0.12114091344677169	0.11154864479554534	0.13052417934297383	500
ENSG00000135828	RNASEL	phylop241	PhyloP (241-way)	5	encoder_res_tower_3										125.84600209014025	6076.489014645456	133.3718391624836	4572.630467943973	613.0	29681.0	0.05335732109314265	-0.06778359235362905	0.12114091344677169	0.11154864479554534	0.13052417934297383	500
ENSG00000136247	ZDHHC4	phylop241	PhyloP (241-way)	5	encoder_res_tower_3										-41.463999245199375	2694.616993443109	142.64649812082274	5879.478045770586	620.0	34329.0	0.05335732109314265	-0.06778359235362905	0.12114091344677169	0.11154864479554534	0.13052417934297383	500
ENSG00000136315	RNASE2CP	phylop241	PhyloP (241-way)	5	encoder_res_tower_3										219.14799791714177	9989.890978774405	114.38392431914107	5190.538865851889	543.0	33054.0	0.05335732109314265	-0.06778359235362905	0.12114091344677169	0.11154864479554534	0.13052417934297383	500
ENSG00000136878	USP20	phylop241	PhyloP (241-way)	5	encoder_res_tower_3										-42.38999891304411	1032.155001699226	114.8707862542428	5978.922710673655	527.0	35294.0	0.05335732109314265	-0.06778359235362905	0.12114091344677169	0.11154864479554534	0.13052417934297383	500
ENSG00000136938	ANP32B	phylop241	PhyloP (241-way)	5	encoder_res_tower_3										90.64999860757962	8611.664998236694	138.86680495494534	5177.482084825355	600.0	32854.0	0.05335732109314265	-0.06778359235362905	0.12114091344677169	0.11154864479554534	0.13052417934297383	500
ENSG00000137193	PIM1	phylop241	PhyloP (241-way)	5	encoder_res_tower_3										74.46000038133934	6819.553998094285	144.1076835721384	5448.335834966679	656.0	34012.0	0.05335732109314265	-0.06778359235362905	0.12114091344677169	0.11154864479554534	0.13052417934297383	500
ENSG00000138111	MFSD13A	phylop241	PhyloP (241-way)	5	encoder_res_tower_3										333.6880016941577	18858.92895334249	130.7054823650581	5286.304607226043	582.0	33597.0	0.05335732109314265	-0.06778359235362905	0.12114091344677169	0.11154864479554534	0.13052417934297383	500
ENSG00000138495	COX17	phylop241	PhyloP (241-way)	5	encoder_res_tower_3										148.85199889796786	9711.390983444755	128.41276991230683	4108.7094249868105	590.0	27296.0	0.05335732109314265	-0.06778359235362905	0.12114091344677169	0.11154864479554534	0.13052417934297383	500
ENSG00000138606	SHF	phylop241	PhyloP (241-way)	5	encoder_res_tower_3										109.83999981440138	11171.694989563548	146.35676852766852	4922.75257120652	673.0	31287.0	0.05335732109314265	-0.06778359235362905	0.12114091344677169	0.11154864479554534	0.13052417934297383	500
ENSG00000139675	HNRNPA1L2	phylop241	PhyloP (241-way)	5	encoder_res_tower_3										66.71600045217201	8655.25201584096	130.3253494985591	4541.026105277855	633.0	29833.0	0.05335732109314265	-0.06778359235362905	0.12114091344677169	0.11154864479554534	0.13052417934297383	500
ENSG00000140367	UBE2Q2	phylop241	PhyloP (241-way)	5	encoder_res_tower_3										105.81600047601387	8780.300997757353	121.25862684773341	5298.524274726997	560.0	32688.0	0.05335732109314265	-0.06778359235362905	0.12114091344677169	0.11154864479554534	0.13052417934297383	500
ENSG00000140400	MAN2C1	phylop241	PhyloP (241-way)	5	encoder_res_tower_3										130.8960007620044	8683.808018883807	121.19399443060223	5640.416878166799	564.0	34300.0	0.05335732109314265	-0.06778359235362905	0.12114091344677169	0.11154864479554534	0.13052417934297383	500
ENSG00000140497	SCAMP2	phylop241	PhyloP (241-way)	5	encoder_res_tower_3										244.93600025353953	7299.406992282835	162.09516523784825	5234.885409730107	694.0	34639.0	0.05335732109314265	-0.06778359235362905	0.12114091344677169	0.11154864479554534	0.13052417934297383	500
ENSG00000140876	NUDT7	phylop241	PhyloP (241-way)	5	encoder_res_tower_3										102.27399980358314	402.7249942399794	148.37087719276	5160.653283845316	698.0	33272.0	0.05335732109314265	-0.06778359235362905	0.12114091344677169	0.11154864479554534	0.13052417934297383	500
ENSG00000140988	RPS2	phylop241	PhyloP (241-way)	5	encoder_res_tower_3										65.10099986521527	15816.764021108509	109.83007136918292	5350.568897834335	482.0	33297.0	0.05335732109314265	-0.06778359235362905	0.12114091344677169	0.11154864479554534	0.13052417934297383	500
ENSG00000141232	TOB1	phylop241	PhyloP (241-way)	5	encoder_res_tower_3										211.2599996670615	12996.016982947243	136.3247049609795	5405.192808616878	643.0	33616.0	0.05335732109314265	-0.06778359235362905	0.12114091344677169	0.11154864479554534	0.13052417934297383	500
ENSG00000141469	SLC14A1	phylop241	PhyloP (241-way)	5	encoder_res_tower_3										106.82499964698218	10784.767984849634	124.63524619451785	5214.704059808619	541.0	32719.0	0.05335732109314265	-0.06778359235362905	0.12114091344677169	0.11154864479554534	0.13052417934297383	500
ENSG00000141560	FN3KRP	phylop241	PhyloP (241-way)	5	encoder_res_tower_3										-68.17999903741293	-2219.2439993089065	121.39668897172645	5590.138401332749	559.0	35764.0	0.05335732109314265	-0.06778359235362905	0.12114091344677169	0.11154864479554534	0.13052417934297383	500
ENSG00000142089	IFITM3	phylop241	PhyloP (241-way)	5	encoder_res_tower_3										51.416000705678016	5091.139989755349	112.67213216825597	5108.3905224900545	509.0	31647.0	0.05335732109314265	-0.06778359235362905	0.12114091344677169	0.11154864479554534	0.13052417934297383	500
ENSG00000142185	TRPM2	phylop241	PhyloP (241-way)	5	encoder_res_tower_3										-129.34400042844936	-880.4669967549853	101.63984176409733	5534.701235645527	474.0	34291.0	0.05335732109314265	-0.06778359235362905	0.12114091344677169	0.11154864479554534	0.13052417934297383	500
ENSG00000142546	NOSIP	phylop241	PhyloP (241-way)	5	encoder_res_tower_3										252.55800003174227	9073.2830046101	114.67022565085523	5729.653169836057	475.0	33549.0	0.05335732109314265	-0.06778359235362905	0.12114091344677169	0.11154864479554534	0.13052417934297383	500
ENSG00000142731	PLK4	phylop241	PhyloP (241-way)	5	encoder_res_tower_3										114.41899918555282	7396.503997014486	121.5969202648653	3825.5568244671113	597.0	25214.0	0.05335732109314265	-0.06778359235362905	0.12114091344677169	0.11154864479554534	0.13052417934297383	500
ENSG00000143374	TARS2	phylop241	PhyloP (241-way)	5	encoder_res_tower_3										140.52499947685283	8687.611014568713	117.98537246517877	5358.870041475648	579.0	33406.0	0.05335732109314265	-0.06778359235362905	0.12114091344677169	0.11154864479554534	0.13052417934297383	500
ENSG00000143554	SLC27A3	phylop241	PhyloP (241-way)	5	encoder_res_tower_3										25.43200109177269	11180.710997138987	113.49108520744916	5764.845287825365	474.0	34582.0	0.05335732109314265	-0.06778359235362905	0.12114091344677169	0.11154864479554534	0.13052417934297383	500
ENSG00000143595	AQP10	phylop241	PhyloP (241-way)	5	encoder_res_tower_3										123.5649981033057	8582.909003783134	125.93173314323151	5523.077410468481	588.0	33868.0	0.05335732109314265	-0.06778359235362905	0.12114091344677169	0.11154864479554534	0.13052417934297383	500
ENSG00000143633	C1orf131	phylop241	PhyloP (241-way)	5	encoder_res_tower_3										-33.028999473317526	3020.3110194093315	112.78024333287776	4688.245406954921	564.0	30807.0	0.05335732109314265	-0.06778359235362905	0.12114091344677169	0.11154864479554534	0.13052417934297383	500
ENSG00000143740	SNAP47	phylop241	PhyloP (241-way)	5	encoder_res_tower_3										43.634999248664826	2912.4150169774657	127.79233332768248	4890.098568151893	574.0	30735.0	0.05335732109314265	-0.06778359235362905	0.12114091344677169	0.11154864479554534	0.13052417934297383	500
ENSG00000143933	CALM2	phylop241	PhyloP (241-way)	5	encoder_res_tower_3										21.1629994927207	6593.311995827826	132.65410368522345	5403.431415009678	634.0	33720.0	0.05335732109314265	-0.06778359235362905	0.12114091344677169	0.11154864479554534	0.13052417934297383	500
ENSG00000144115	THNSL2	phylop241	PhyloP (241-way)	5	encoder_res_tower_3										55.40300041716546	3614.0809983288636	124.13951012813243	4592.018233929345	532.0	29856.0	0.05335732109314265	-0.06778359235362905	0.12114091344677169	0.11154864479554534	0.13052417934297383	500
ENSG00000145103	ILDR1	phylop241	PhyloP (241-way)	5	encoder_res_tower_3										105.35200120601803	8151.1989968130365	107.57827849010033	4135.104868726919	591.0	26750.0	0.05335732109314265	-0.06778359235362905	0.12114091344677169	0.11154864479554534	0.13052417934297383	500
ENSG00000145423	SFRP2	phylop241	PhyloP (241-way)	5	encoder_res_tower_3										55.601999315666035	4867.196985045797	123.09219992602016	4401.804440823877	611.0	28459.0	0.05335732109314265	-0.06778359235362905	0.12114091344677169	0.11154864479554534	0.13052417934297383	500
ENSG00000145545	SRD5A1	phylop241	PhyloP (241-way)	5	encoder_res_tower_3										-107.45999944326468	-5449.79101073835	117.06196086387261	4846.293877863807	564.0	31631.0	0.05335732109314265	-0.06778359235362905	0.12114091344677169	0.11154864479554534	0.13052417934297383	500
ENSG00000146453	PNLDC1	phylop241	PhyloP (241-way)	5	encoder_res_tower_3										94.44799914420582	1685.6239963275148	124.22740899499928	4425.592732909323	566.0	30652.0	0.05335732109314265	-0.06778359235362905	0.12114091344677169	0.11154864479554534	0.13052417934297383	500
ENSG00000146842	TMEM209	phylop241	PhyloP (241-way)	5	encoder_res_tower_3										171.94299875432625	10860.629982693004	130.98555119744782	5174.9140273515295	617.0	32652.0	0.05335732109314265	-0.06778359235362905	0.12114091344677169	0.11154864479554534	0.13052417934297383	500
ENSG00000147457	CHMP7	phylop241	PhyloP (241-way)	5	encoder_res_tower_3										119.4109994454775	4806.972000780166	128.56140536245653	5535.948711190969	559.0	34528.0	0.05335732109314265	-0.06778359235362905	0.12114091344677169	0.11154864479554534	0.13052417934297383	500
ENSG00000148153	INIP	phylop241	PhyloP (241-way)	5	encoder_res_tower_3										128.05100045003928	6800.693993683788	110.07388424326254	4537.631165243455	550.0	29383.0	0.05335732109314265	-0.06778359235362905	0.12114091344677169	0.11154864479554534	0.13052417934297383	500
ENSG00000148337	CIZ1	phylop241	PhyloP (241-way)	5	encoder_res_tower_3										151.98500044457614	7279.537003372796	136.43021168940575	5840.243828012191	545.0	33639.0	0.05335732109314265	-0.06778359235362905	0.12114091344677169	0.11154864479554534	0.13052417934297383	500
ENSG00000148344	PTGES	phylop241	PhyloP (241-way)	5	encoder_res_tower_3										-93.00800077349413	839.894007706549	126.27129603581422	6015.03214557902	559.0	35570.0	0.05335732109314265	-0.06778359235362905	0.12114091344677169	0.11154864479554534	0.13052417934297383	500
ENSG00000148400	NOTCH1	phylop241	PhyloP (241-way)	5	encoder_res_tower_3										25.330997568555176	858.2349997772835	114.8992733462395	5611.662138365541	511.0	31865.0	0.05335732109314265	-0.06778359235362905	0.12114091344677169	0.11154864479554534	0.13052417934297383	500
ENSG00000148773	MKI67	phylop241	PhyloP (241-way)	5	encoder_res_tower_3										-111.42000082577579	-3062.2589938037563	118.22173248798074	5007.027826906516	543.0	32095.0	0.05335732109314265	-0.06778359235362905	0.12114091344677169	0.11154864479554534	0.13052417934297383	500
ENSG00000149485	FADS1	phylop241	PhyloP (241-way)	5	encoder_res_tower_3										61.032001333660446	7810.786983433529	109.57292101308215	5746.556230483522	509.0	33937.0	0.05335732109314265	-0.06778359235362905	0.12114091344677169	0.11154864479554534	0.13052417934297383	500
ENSG00000151445	VIPAS39	phylop241	PhyloP (241-way)	5	encoder_res_tower_3										46.01499979570508	9958.272003208986	117.80825543030258	5347.3172649484795	540.0	32925.0	0.05335732109314265	-0.06778359235362905	0.12114091344677169	0.11154864479554534	0.13052417934297383	500
ENSG00000151502	VPS26B	phylop241	PhyloP (241-way)	5	encoder_res_tower_3										111.20299818459898	5872.082995355129	104.96476162059251	5311.015095690506	496.0	34074.0	0.05335732109314265	-0.06778359235362905	0.12114091344677169	0.11154864479554534	0.13052417934297383	500
ENSG00000152219	ARL14EP	phylop241	PhyloP (241-way)	5	encoder_res_tower_3										98.15999981865752	6172.169992637704	117.09799351068659	3954.595415499904	559.0	26749.0	0.05335732109314265	-0.06778359235362905	0.12114091344677169	0.11154864479554534	0.13052417934297383	500
ENSG00000154079	SDHAF4	phylop241	PhyloP (241-way)	5	encoder_res_tower_3										83.4400000795722	5626.366000241484	136.31993480671116	3601.5141840151427	612.0	24992.0	0.05335732109314265	-0.06778359235362905	0.12114091344677169	0.11154864479554534	0.13052417934297383	500
ENSG00000154102	C16orf74	phylop241	PhyloP (241-way)	5	encoder_res_tower_3										-25.028001823462546	-1125.851012246916	134.75915727989778	5504.196550747949	554.0	33407.0	0.05335732109314265	-0.06778359235362905	0.12114091344677169	0.11154864479554534	0.13052417934297383	500
ENSG00000154277	UCHL1	phylop241	PhyloP (241-way)	5	encoder_res_tower_3										77.41499948885757	5802.581989133148	142.7544398417517	4865.035994903014	654.0	30863.0	0.05335732109314265	-0.06778359235362905	0.12114091344677169	0.11154864479554534	0.13052417934297383	500
ENSG00000155016	CYP2U1	phylop241	PhyloP (241-way)	5	encoder_res_tower_3										30.88099887780845	3270.5069888146827	106.82026817291379	4280.394156393913	503.0	28138.0	0.05335732109314265	-0.06778359235362905	0.12114091344677169	0.11154864479554534	0.13052417934297383	500
ENSG00000155096	AZIN1	phylop241	PhyloP (241-way)	5	encoder_res_tower_3										101.88499954738654	5966.400994018535	108.44150843802817	4998.6027198051615	566.0	31539.0	0.05335732109314265	-0.06778359235362905	0.12114091344677169	0.11154864479554534	0.13052417934297383	500
ENSG00000155729	KCTD18	phylop241	PhyloP (241-way)	5	encoder_res_tower_3										90.56299939320888	8081.297986541875	103.54205691274147	4381.406734029084	508.0	28133.0	0.05335732109314265	-0.06778359235362905	0.12114091344677169	0.11154864479554534	0.13052417934297383	500
ENSG00000156050	FAM161B	phylop241	PhyloP (241-way)	5	encoder_res_tower_3										122.57799950253684	12057.777999691665	149.7919125003905	5622.885271996611	675.0	33321.0	0.05335732109314265	-0.06778359235362905	0.12114091344677169	0.11154864479554534	0.13052417934297383	500
ENSG00000156253	RWDD2B	phylop241	PhyloP (241-way)	5	encoder_res_tower_3										106.09299838612787	4962.802990270895	135.9220962191812	3934.075469303694	648.0	26885.0	0.05335732109314265	-0.06778359235362905	0.12114091344677169	0.11154864479554534	0.13052417934297383	500
ENSG00000156603	MED19	phylop241	PhyloP (241-way)	5	encoder_res_tower_3										9.105001176241785	11409.228999245563	123.02695415467163	5551.36635577776	561.0	33890.0	0.05335732109314265	-0.06778359235362905	0.12114091344677169	0.11154864479554534	0.13052417934297383	500
ENSG00000157193	LRP8	phylop241	PhyloP (241-way)	5	encoder_res_tower_3										30.24599981936626	10182.51099384809	120.51255700334457	5516.261463850012	538.0	34305.0	0.05335732109314265	-0.06778359235362905	0.12114091344677169	0.11154864479554534	0.13052417934297383	500
ENSG00000157916	RER1	phylop241	PhyloP (241-way)	5	encoder_res_tower_3										-85.28600065025967	-1603.1779962625587	83.80611453115858	5591.6200772992015	367.0	31998.0	0.05335732109314265	-0.06778359235362905	0.12114091344677169	0.11154864479554534	0.13052417934297383	500
ENSG00000158373	H2BC5	phylop241	PhyloP (241-way)	5	encoder_res_tower_3										-4.864001384936273	3573.9440092244186	134.58485969666168	4535.315142396776	659.0	30364.0	0.05335732109314265	-0.06778359235362905	0.12114091344677169	0.11154864479554534	0.13052417934297383	500
ENSG00000158402	CDC25C	phylop241	PhyloP (241-way)	5	encoder_res_tower_3										169.27999927580822	14203.267991275992	140.19277877471228	5694.174462883216	626.0	33761.0	0.05335732109314265	-0.06778359235362905	0.12114091344677169	0.11154864479554534	0.13052417934297383	500
ENSG00000158874	APOA2	phylop241	PhyloP (241-way)	5	encoder_res_tower_3										97.96499773929827	11847.28003845166	129.8535590056522	5153.457251733896	593.0	32778.0	0.05335732109314265	-0.06778359235362905	0.12114091344677169	0.11154864479554534	0.13052417934297383	500
ENSG00000159231	CBR3	phylop241	PhyloP (241-way)	5	encoder_res_tower_3										95.87599840806797	2356.4820065198	150.2530840220443	5270.000869584609	626.0	33234.0	0.05335732109314265	-0.06778359235362905	0.12114091344677169	0.11154864479554534	0.13052417934297383	500
ENSG00000159958	TNFRSF13C	phylop241	PhyloP (241-way)	5	encoder_res_tower_3										121.45999982312787	8353.62800797529	144.854068226285	5862.953251004591	651.0	35236.0	0.05335732109314265	-0.06778359235362905	0.12114091344677169	0.11154864479554534	0.13052417934297383	500
ENSG00000160588	MPZL3	phylop241	PhyloP (241-way)	5	encoder_res_tower_3										203.6409989905078	12306.534957505763	125.29280558128372	5138.036940787652	557.0	32223.0	0.05335732109314265	-0.06778359235362905	0.12114091344677169	0.11154864479554534	0.13052417934297383	500
ENSG00000161395	PGAP3	phylop241	PhyloP (241-way)	5	encoder_res_tower_3										383.8939994284883	16232.760986473178	149.2722592947451	5527.7300119422	631.0	34409.0	0.05335732109314265	-0.06778359235362905	0.12114091344677169	0.11154864479554534	0.13052417934297383	500
ENSG00000161682	FAM171A2	phylop241	PhyloP (241-way)	5	encoder_res_tower_3										176.72699840459973	16941.556982833077	108.47512729267676	6027.697587751166	464.0	35555.0	0.05335732109314265	-0.06778359235362905	0.12114091344677169	0.11154864479554534	0.13052417934297383	500
ENSG00000162063	CCNF	phylop241	PhyloP (241-way)	5	encoder_res_tower_3										22.267000000341795	11497.981019377941	119.02696308023015	5118.81304523841	557.0	34536.0	0.05335732109314265	-0.06778359235362905	0.12114091344677169	0.11154864479554534	0.13052417934297383	500
ENSG00000162078	ZG16B	phylop241	PhyloP (241-way)	5	encoder_res_tower_3										30.80399928020779	9465.411992128822	133.29246182374598	5277.842656185645	592.0	33257.0	0.05335732109314265	-0.06778359235362905	0.12114091344677169	0.11154864479554534	0.13052417934297383	500
ENSG00000162148	SAXO4	phylop241	PhyloP (241-way)	5	encoder_res_tower_3										19.812999843619764	9425.653978254297	115.91995417232913	5811.238090973159	490.0	34508.0	0.05335732109314265	-0.06778359235362905	0.12114091344677169	0.11154864479554534	0.13052417934297383	500
ENSG00000162366	PDZK1IP1	phylop241	PhyloP (241-way)	5	encoder_res_tower_3										51.772999973851256	9611.20798856276	144.1417726250397	4987.855694773579	634.0	31904.0	0.05335732109314265	-0.06778359235362905	0.12114091344677169	0.11154864479554534	0.13052417934297383	500
ENSG00000163131	CTSS	phylop241	PhyloP (241-way)	5	encoder_res_tower_3										161.1889993478544	10860.586005288758	134.33685533854234	5399.638706328848	630.0	33822.0	0.05335732109314265	-0.06778359235362905	0.12114091344677169	0.11154864479554534	0.13052417934297383	500
ENSG00000163357	DCST1	phylop241	PhyloP (241-way)	5	encoder_res_tower_3										238.81900022481568	20770.165994558367	125.56523401745665	5652.618386447813	522.0	33486.0	0.05335732109314265	-0.06778359235362905	0.12114091344677169	0.11154864479554534	0.13052417934297383	500
ENSG00000163464	CXCR1	phylop241	PhyloP (241-way)	5	encoder_res_tower_3										123.47399999876507	9631.365007692599	144.15199840745697	5703.565402623278	604.0	34109.0	0.05335732109314265	-0.06778359235362905	0.12114091344677169	0.11154864479554534	0.13052417934297383	500
ENSG00000163520	FBLN2	phylop241	PhyloP (241-way)	5	encoder_res_tower_3										-22.22700012475252	710.2690103084315	112.52126973815135	5733.436916853533	485.0	34718.0	0.05335732109314265	-0.06778359235362905	0.12114091344677169	0.11154864479554534	0.13052417934297383	500
ENSG00000163605	PPP4R2	phylop241	PhyloP (241-way)	5	encoder_res_tower_3										121.55199998244643	5502.890010524425	139.12644549898704	4851.794438756213	679.0	30793.0	0.05335732109314265	-0.06778359235362905	0.12114091344677169	0.11154864479554534	0.13052417934297383	500
ENSG00000163795	ZNF513	phylop241	PhyloP (241-way)	5	encoder_res_tower_3										240.5330011995975	18923.57295868278	126.5452132967302	5614.366576917799	563.0	34705.0	0.05335732109314265	-0.06778359235362905	0.12114091344677169	0.11154864479554534	0.13052417934297383	500
ENSG00000163993	S100P	phylop241	PhyloP (241-way)	5	encoder_res_tower_3										-61.44599948218092	-2194.300007458427	129.38086870624224	5540.160985461422	545.0	34815.0	0.05335732109314265	-0.06778359235362905	0.12114091344677169	0.11154864479554534	0.13052417934297383	500
ENSG00000164124	TMEM144	phylop241	PhyloP (241-way)	5	encoder_res_tower_3										10.71699956804514	413.36699089885224	121.93854237956947	3260.491499988631	610.0	23242.0	0.05335732109314265	-0.06778359235362905	0.12114091344677169	0.11154864479554534	0.13052417934297383	500
ENSG00000164125	GASK1B	phylop241	PhyloP (241-way)	5	encoder_res_tower_3										-29.80699931178242	132.77399222098757	112.48367908289109	3188.296687755584	574.0	23164.0	0.05335732109314265	-0.06778359235362905	0.12114091344677169	0.11154864479554534	0.13052417934297383	500
ENSG00000164236	ANKRD33B	phylop241	PhyloP (241-way)	5	encoder_res_tower_3										22.667000522022136	-1788.7549985355	110.73862878722022	4229.283076046218	523.0	31562.0	0.05335732109314265	-0.06778359235362905	0.12114091344677169	0.11154864479554534	0.13052417934297383	500
ENSG00000164776	PHKG1	phylop241	PhyloP (241-way)	5	encoder_res_tower_3										87.82700067618862	3174.3310122042894	115.74584856049113	5457.853248902248	518.0	33460.0	0.05335732109314265	-0.06778359235362905	0.12114091344677169	0.11154864479554534	0.13052417934297383	500
ENSG00000164930	FZD6	phylop241	PhyloP (241-way)	5	encoder_res_tower_3										101.27900046808645	5966.199991660425	119.624287098835	4130.583875367032	628.0	27296.0	0.05335732109314265	-0.06778359235362905	0.12114091344677169	0.11154864479554534	0.13052417934297383	500
ENSG00000164941	INTS8	phylop241	PhyloP (241-way)	5	encoder_res_tower_3										128.4230014240602	8272.72697792598	135.4159886421838	4839.524167752002	630.0	30142.0	0.05335732109314265	-0.06778359235362905	0.12114091344677169	0.11154864479554534	0.13052417934297383	500
ENSG00000165097	KDM1B	phylop241	PhyloP (241-way)	5	encoder_res_tower_3										70.08599866868462	5347.447996192845	123.22840177210253	4699.053046018755	626.0	30110.0	0.05335732109314265	-0.06778359235362905	0.12114091344677169	0.11154864479554534	0.13052417934297383	500
ENSG00000165138	ANKS6	phylop241	PhyloP (241-way)	5	encoder_res_tower_3										200.4690004371805	7504.167991561582	118.88585603977074	5425.181561820235	544.0	33922.0	0.05335732109314265	-0.06778359235362905	0.12114091344677169	0.11154864479554534	0.13052417934297383	500
ENSG00000165434	PGM2L1	phylop241	PhyloP (241-way)	5	encoder_res_tower_3										194.66500219411682	10204.325009686407	109.98748136844534	4106.358460260717	545.0	28114.0	0.05335732109314265	-0.06778359235362905	0.12114091344677169	0.11154864479554534	0.13052417934297383	500
ENSG00000165915	SLC39A13	phylop241	PhyloP (241-way)	5	encoder_res_tower_3										305.12499901885167	11817.816971120774	135.57525455106077	5931.00995381675	622.0	35085.0	0.05335732109314265	-0.06778359235362905	0.12114091344677169	0.11154864479554534	0.13052417934297383	500
ENSG00000166145	SPINT1	phylop241	PhyloP (241-way)	5	encoder_res_tower_3										209.15500088455155	13375.213993530138	137.50204139131498	5717.7921823644765	597.0	34470.0	0.05335732109314265	-0.06778359235362905	0.12114091344677169	0.11154864479554534	0.13052417934297383	500
ENSG00000166165	CKB	phylop241	PhyloP (241-way)	5	encoder_res_tower_3										-49.308000037795864	1702.818988535786	115.5434498277825	5838.466127850822	555.0	35546.0	0.05335732109314265	-0.06778359235362905	0.12114091344677169	0.11154864479554534	0.13052417934297383	500
ENSG00000166272	WBP1L	phylop241	PhyloP (241-way)	5	encoder_res_tower_3										234.97300048265606	9408.117978856666	128.12115843710495	5329.046968294348	636.0	33939.0	0.05335732109314265	-0.06778359235362905	0.12114091344677169	0.11154864479554534	0.13052417934297383	500
ENSG00000166716	ZNF592	phylop241	PhyloP (241-way)	5	encoder_res_tower_3										170.33200146944728	7964.177007771796	138.05359138918945	5464.0877248819725	608.0	33557.0	0.05335732109314265	-0.06778359235362905	0.12114091344677169	0.11154864479554534	0.13052417934297383	500
ENSG00000166902	MRPL16	phylop241	PhyloP (241-way)	5	encoder_res_tower_3										2.772001201286912	4583.474987390335	110.41288132465652	4234.8202296396385	550.0	28248.0	0.05335732109314265	-0.06778359235362905	0.12114091344677169	0.11154864479554534	0.13052417934297383	500
ENSG00000167004	PDIA3	phylop241	PhyloP (241-way)	5	encoder_res_tower_3										299.04499980818946	19712.534974098206	136.60901700479548	5194.335661412826	620.0	32176.0	0.05335732109314265	-0.06778359235362905	0.12114091344677169	0.11154864479554534	0.13052417934297383	500
ENSG00000167034	NKX3-1	phylop241	PhyloP (241-way)	5	encoder_res_tower_3										-17.719000927754678	5705.474984981236	119.88990572791464	4868.641869763816	562.0	31898.0	0.05335732109314265	-0.06778359235362905	0.12114091344677169	0.11154864479554534	0.13052417934297383	500
ENSG00000167110	GOLGA2	phylop241	PhyloP (241-way)	5	encoder_res_tower_3										71.42299855302554	6095.420000321814	135.800802635861	5819.063460037152	572.0	34154.0	0.05335732109314265	-0.06778359235362905	0.12114091344677169	0.11154864479554534	0.13052417934297383	500
ENSG00000167840	ZNF232	phylop241	PhyloP (241-way)	5	encoder_res_tower_3										102.40900188684464	10687.073989312863	120.27205117849367	5948.769569720039	561.0	35558.0	0.05335732109314265	-0.06778359235362905	0.12114091344677169	0.11154864479554534	0.13052417934297383	500
ENSG00000168096	ANKS3	phylop241	PhyloP (241-way)	5	encoder_res_tower_3										-23.780000515514985	5008.774001092766	112.68255948903126	5811.08577013713	563.0	35007.0	0.05335732109314265	-0.06778359235362905	0.12114091344677169	0.11154864479554534	0.13052417934297383	500
ENSG00000168283	BMI1	phylop241	PhyloP (241-way)	5	encoder_res_tower_3										56.480998732033186	7610.959993969183	99.29989130217632	4088.78020122794	542.0	27482.0	0.05335732109314265	-0.06778359235362905	0.12114091344677169	0.11154864479554534	0.13052417934297383	500
ENSG00000168411	RFWD3	phylop241	PhyloP (241-way)	5	encoder_res_tower_3										113.7879989889916	5021.513994518318	145.75109680441892	5405.945261670111	654.0	32987.0	0.05335732109314265	-0.06778359235362905	0.12114091344677169	0.11154864479554534	0.13052417934297383	500
ENSG00000168813	ZNF507	phylop241	PhyloP (241-way)	5	encoder_res_tower_3										67.97999924980104	5518.6449932334945	110.16833930570576	4535.388283835346	513.0	30436.0	0.05335732109314265	-0.06778359235362905	0.12114091344677169	0.11154864479554534	0.13052417934297383	500
ENSG00000168824	NSG1	phylop241	PhyloP (241-way)	5	encoder_res_tower_3										-69.36599987826776	-622.7729865084402	131.5180409384406	5074.155411066821	654.0	33167.0	0.05335732109314265	-0.06778359235362905	0.12114091344677169	0.11154864479554534	0.13052417934297383	500
ENSG00000168874	ATOH8	phylop241	PhyloP (241-way)	5	encoder_res_tower_3										111.59000082034618	8197.858980295598	117.64163958143186	5604.2861808468315	540.0	34692.0	0.05335732109314265	-0.06778359235362905	0.12114091344677169	0.11154864479554534	0.13052417934297383	500
ENSG00000169217	CD2BP2	phylop241	PhyloP (241-way)	5	encoder_res_tower_3										125.06399961630814	7617.775004159892	120.75272859533125	5719.590343605851	562.0	35065.0	0.05335732109314265	-0.06778359235362905	0.12114091344677169	0.11154864479554534	0.13052417934297383	500
ENSG00000169246	NPIPB3	phylop241	PhyloP (241-way)	5	encoder_res_tower_3										-0.47699985513463616	4328.685002256418	137.77470120107512	5491.092472883431	624.0	33539.0	0.05335732109314265	-0.06778359235362905	0.12114091344677169	0.11154864479554534	0.13052417934297383	500
ENSG00000169715	MT1E	phylop241	PhyloP (241-way)	5	encoder_res_tower_3										50.724999136989936	8179.417963759392	119.23408280904546	4601.047990736169	556.0	30291.0	0.05335732109314265	-0.06778359235362905	0.12114091344677169	0.11154864479554534	0.13052417934297383	500
ENSG00000169813	HNRNPF	phylop241	PhyloP (241-way)	5	encoder_res_tower_3										40.33400102064479	5978.004004466115	118.25443447495965	5405.167039299985	519.0	33276.0	0.05335732109314265	-0.06778359235362905	0.12114091344677169	0.11154864479554534	0.13052417934297383	500
ENSG00000170604	IRF2BP1	phylop241	PhyloP (241-way)	5	encoder_res_tower_3										125.57100186403841	11392.21099808428	125.11110347927838	5471.907732453101	539.0	33606.0	0.05335732109314265	-0.06778359235362905	0.12114091344677169	0.11154864479554534	0.13052417934297383	500
ENSG00000170801	HTRA3	phylop241	PhyloP (241-way)	5	encoder_res_tower_3										-213.1570000151405	-8245.651989990612	133.24990032745148	5465.742263685328	599.0	33764.0	0.05335732109314265	-0.06778359235362905	0.12114091344677169	0.11154864479554534	0.13052417934297383	500
ENSG00000170837	GPR27	phylop241	PhyloP (241-way)	5	encoder_res_tower_3										86.31199909211136	8898.951988891233	125.39328362690993	5046.980721494936	561.0	32322.0	0.05335732109314265	-0.06778359235362905	0.12114091344677169	0.11154864479554534	0.13052417934297383	500
ENSG00000170889	RPS9	phylop241	PhyloP (241-way)	5	encoder_res_tower_3										22.976000783848576	3535.9750262548914	127.96215103822203	5429.105919514622	570.0	33523.0	0.05335732109314265	-0.06778359235362905	0.12114091344677169	0.11154864479554534	0.13052417934297383	500
ENSG00000170946	DNAJC24	phylop241	PhyloP (241-way)	5	encoder_res_tower_3										155.4189999452792	7833.01001379441	106.43275190345676	2943.387249580088	565.0	22162.0	0.05335732109314265	-0.06778359235362905	0.12114091344677169	0.11154864479554534	0.13052417934297383	500
ENSG00000171224	FAM241B	phylop241	PhyloP (241-way)	5	encoder_res_tower_3										60.1829994386062	5834.3430116995005	132.7227701413669	5672.686725459153	547.0	34702.0	0.05335732109314265	-0.06778359235362905	0.12114091344677169	0.11154864479554534	0.13052417934297383	500
ENSG00000171522	PTGER4	phylop241	PhyloP (241-way)	5	encoder_res_tower_3										112.58200046350248	5162.903011626098	105.10999672851658	4088.433344739924	537.0	27206.0	0.05335732109314265	-0.06778359235362905	0.12114091344677169	0.11154864479554534	0.13052417934297383	500
ENSG00000172116	CD8B	phylop241	PhyloP (241-way)	5	encoder_res_tower_3										67.00199990847614	6480.5939776340965	117.49528042437314	4159.961079369057	556.0	27296.0	0.05335732109314265	-0.06778359235362905	0.12114091344677169	0.11154864479554534	0.13052417934297383	500
ENSG00000172243	CLEC7A	phylop241	PhyloP (241-way)	5	encoder_res_tower_3										-49.439999814727344	939.426006681635	111.04778080771433	3750.159358650765	598.0	25595.0	0.05335732109314265	-0.06778359235362905	0.12114091344677169	0.11154864479554534	0.13052417934297383	500
ENSG00000172543	CTSW	phylop241	PhyloP (241-way)	5	encoder_res_tower_3										238.0489987715846	14074.369990165229	127.4007160387433	5703.442221288236	537.0	35464.0	0.05335732109314265	-0.06778359235362905	0.12114091344677169	0.11154864479554534	0.13052417934297383	500
ENSG00000172732	MUS81	phylop241	PhyloP (241-way)	5	encoder_res_tower_3										240.1750001194887	14912.52498714591	102.42493457569321	5826.167346989072	462.0	35816.0	0.05335732109314265	-0.06778359235362905	0.12114091344677169	0.11154864479554534	0.13052417934297383	500
ENSG00000172830	SSH3	phylop241	PhyloP (241-way)	5	encoder_res_tower_3										199.603997853701	14724.059029957629	111.74272548326637	6000.280701434776	463.0	35690.0	0.05335732109314265	-0.06778359235362905	0.12114091344677169	0.11154864479554534	0.13052417934297383	500
ENSG00000172932	ANKRD13D	phylop241	PhyloP (241-way)	5	encoder_res_tower_3										226.44499990623444	14785.803032970522	138.62856439114333	5939.155999151195	576.0	35170.0	0.05335732109314265	-0.06778359235362905	0.12114091344677169	0.11154864479554534	0.13052417934297383	500
ENSG00000173372	C1QA	phylop241	PhyloP (241-way)	5	encoder_res_tower_3										96.61000030918512	9613.456992568914	102.60236505669783	5640.014945863784	473.0	34272.0	0.05335732109314265	-0.06778359235362905	0.12114091344677169	0.11154864479554534	0.13052417934297383	500
ENSG00000173511	VEGFB	phylop241	PhyloP (241-way)	5	encoder_res_tower_3										85.98200087388977	12320.995985236717	100.16428270587643	5706.530783626296	442.0	33177.0	0.05335732109314265	-0.06778359235362905	0.12114091344677169	0.11154864479554534	0.13052417934297383	500
ENSG00000173846	PLK3	phylop241	PhyloP (241-way)	5	encoder_res_tower_3										446.0039964579046	15903.872987850918	148.6796506454785	5662.253218173602	645.0	35373.0	0.05335732109314265	-0.06778359235362905	0.12114091344677169	0.11154864479554534	0.13052417934297383	500
ENSG00000174564	IL20RB	phylop241	PhyloP (241-way)	5	encoder_res_tower_3										159.70699940714985	7883.74300763011	123.26158343950777	4695.2946918470425	590.0	30076.0	0.05335732109314265	-0.06778359235362905	0.12114091344677169	0.11154864479554534	0.13052417934297383	500
ENSG00000174837	ADGRE1	phylop241	PhyloP (241-way)	5	encoder_res_tower_3										23.850999243557453	1591.223002527142	141.96371912583163	4351.009619444192	671.0	32709.0	0.05335732109314265	-0.06778359235362905	0.12114091344677169	0.11154864479554534	0.13052417934297383	500
ENSG00000175485	OR52W1	phylop241	PhyloP (241-way)	5	encoder_res_tower_3										175.65400042477995	12084.121972256224	117.2416465971395	4814.169690399326	603.0	30784.0	0.05335732109314265	-0.06778359235362905	0.12114091344677169	0.11154864479554534	0.13052417934297383	500
ENSG00000175906	ARL4D	phylop241	PhyloP (241-way)	5	encoder_res_tower_3										60.142999624833465	6317.7550021215575	103.44367441798593	5231.363189604248	484.0	32509.0	0.05335732109314265	-0.06778359235362905	0.12114091344677169	0.11154864479554534	0.13052417934297383	500
ENSG00000176022	B3GALT6	phylop241	PhyloP (241-way)	5	encoder_res_tower_3										144.3700000597164	5955.976006028126	82.3507769027269	5595.974550671857	367.0	32337.0	0.05335732109314265	-0.06778359235362905	0.12114091344677169	0.11154864479554534	0.13052417934297383	500
ENSG00000176125	UFSP1	phylop241	PhyloP (241-way)	5	encoder_res_tower_3										131.6439984939061	6351.140994443442	140.45680115193136	5491.642280955469	563.0	32575.0	0.05335732109314265	-0.06778359235362905	0.12114091344677169	0.11154864479554534	0.13052417934297383	500
ENSG00000176595	KBTBD11	phylop241	PhyloP (241-way)	5	encoder_res_tower_3										-118.34700005676132	-6980.553984722355	93.86111982343056	4596.685143613644	403.0	31594.0	0.05335732109314265	-0.06778359235362905	0.12114091344677169	0.11154864479554534	0.13052417934297383	500
ENSG00000176659	LINC02910	phylop241	PhyloP (241-way)	5	encoder_res_tower_3										-89.5690019838512	-4901.322998300777	112.29316031770917	4681.670112089593	532.0	30313.0	0.05335732109314265	-0.06778359235362905	0.12114091344677169	0.11154864479554534	0.13052417934297383	500
ENSG00000177030	DEAF1	phylop241	PhyloP (241-way)	5	encoder_res_tower_3										18.085999264381826	1250.0519956666976	90.96376576324656	5478.230845121103	388.0	32777.0	0.05335732109314265	-0.06778359235362905	0.12114091344677169	0.11154864479554534	0.13052417934297383	500
ENSG00000177352	CCDC71	phylop241	PhyloP (241-way)	5	encoder_res_tower_3										85.7249991055578	10846.046993105905	147.13083742754714	6221.891670552851	640.0	36267.0	0.05335732109314265	-0.06778359235362905	0.12114091344677169	0.11154864479554534	0.13052417934297383	500
ENSG00000177721	ANXA2R	phylop241	PhyloP (241-way)	5	encoder_res_tower_3										48.808001222787425	3990.0690033612773	108.68959959829803	4762.242397599296	522.0	31152.0	0.05335732109314265	-0.06778359235362905	0.12114091344677169	0.11154864479554534	0.13052417934297383	500
ENSG00000177731	FLII	phylop241	PhyloP (241-way)	5	encoder_res_tower_3										151.21600005822256	14056.938998021651	104.40267887523098	6065.440567500826	482.0	36184.0	0.05335732109314265	-0.06778359235362905	0.12114091344677169	0.11154864479554534	0.13052417934297383	500
ENSG00000177989	CIMAP1B	phylop241	PhyloP (241-way)	5	encoder_res_tower_3										23.392999527044594	10292.979986277758	89.1648115016135	5623.9752645272865	470.0	34742.0	0.05335732109314265	-0.06778359235362905	0.12114091344677169	0.11154864479554534	0.13052417934297383	500
ENSG00000178026	LRRC75B	phylop241	PhyloP (241-way)	5	encoder_res_tower_3										-39.86299830023199	4135.678001492051	109.51639235152028	5373.473831724447	519.0	34160.0	0.05335732109314265	-0.06778359235362905	0.12114091344677169	0.11154864479554534	0.13052417934297383	500
ENSG00000178163	ZNF518B	phylop241	PhyloP (241-way)	5	encoder_res_tower_3										-57.72099997953046	-2271.9549916826654	125.65623052869203	5129.769003997036	634.0	32885.0	0.05335732109314265	-0.06778359235362905	0.12114091344677169	0.11154864479554534	0.13052417934297383	500
ENSG00000178607	ERN1	phylop241	PhyloP (241-way)	5	encoder_res_tower_3										107.57999965385534	9805.408979851636	121.0908292250944	5519.042691902535	571.0	34489.0	0.05335732109314265	-0.06778359235362905	0.12114091344677169	0.11154864479554534	0.13052417934297383	500
ENSG00000180667	YOD1	phylop241	PhyloP (241-way)	5	encoder_res_tower_3										33.77200093877036	4536.847008257289	121.20858026924914	4780.020290544262	563.0	30711.0	0.05335732109314265	-0.06778359235362905	0.12114091344677169	0.11154864479554534	0.13052417934297383	500
ENSG00000181074	OR52N4	phylop241	PhyloP (241-way)	5	encoder_res_tower_3										15.184999178047292	2793.2240202616667	124.25320566876299	3815.9320935061032	569.0	25994.0	0.05335732109314265	-0.06778359235362905	0.12114091344677169	0.11154864479554534	0.13052417934297383	500
ENSG00000181315	ZNF322	phylop241	PhyloP (241-way)	5	encoder_res_tower_3										17.14800063567236	1008.0639937692322	129.73402556087666	4321.848919212829	569.0	29555.0	0.05335732109314265	-0.06778359235362905	0.12114091344677169	0.11154864479554534	0.13052417934297383	500
ENSG00000181610	MRPS23	phylop241	PhyloP (241-way)	5	encoder_res_tower_3										244.57899829547387	18182.575971811893	110.838509825444	5523.859152229949	475.0	34257.0	0.05335732109314265	-0.06778359235362905	0.12114091344677169	0.11154864479554534	0.13052417934297383	500
ENSG00000181894	ZNF329	phylop241	PhyloP (241-way)	5	encoder_res_tower_3										-32.46799984888639	538.5760062024929	128.8142705337423	5578.083963962103	598.0	34950.0	0.05335732109314265	-0.06778359235362905	0.12114091344677169	0.11154864479554534	0.13052417934297383	500
ENSG00000182173	TSEN54	phylop241	PhyloP (241-way)	5	encoder_res_tower_3										154.93300067447126	8472.001026173355	111.049254287025	6018.412875215559	500.0	35719.0	0.05335732109314265	-0.06778359235362905	0.12114091344677169	0.11154864479554534	0.13052417934297383	500
ENSG00000182253	SYNM	phylop241	PhyloP (241-way)	5	encoder_res_tower_3										-29.03099985443987	5440.816012731753	114.5785464543029	4941.423622911794	542.0	31996.0	0.05335732109314265	-0.06778359235362905	0.12114091344677169	0.11154864479554534	0.13052417934297383	500
ENSG00000182586	LINC00334	phylop241	PhyloP (241-way)	5	encoder_res_tower_3										-133.73700169322547	-7781.862998192781	100.87251243102048	5797.51393191681	459.0	34824.0	0.05335732109314265	-0.06778359235362905	0.12114091344677169	0.11154864479554534	0.13052417934297383	500
ENSG00000182685	BRICD5	phylop241	PhyloP (241-way)	5	encoder_res_tower_3										77.07500040554442	15136.190011153114	107.69130654046215	5199.346041841848	486.0	34332.0	0.05335732109314265	-0.06778359235362905	0.12114091344677169	0.11154864479554534	0.13052417934297383	500
ENSG00000182919	C11orf54	phylop241	PhyloP (241-way)	5	encoder_res_tower_3										200.18699931772426	4313.448997373693	131.6676713700088	4693.531705497263	641.0	30473.0	0.05335732109314265	-0.06778359235362905	0.12114091344677169	0.11154864479554534	0.13052417934297383	500
ENSG00000183150	GPR19	phylop241	PhyloP (241-way)	5	encoder_res_tower_3										117.13900023105089	8776.191002390347	132.4637622459521	5012.727698836203	607.0	31941.0	0.05335732109314265	-0.06778359235362905	0.12114091344677169	0.11154864479554534	0.13052417934297383	500
ENSG00000184277	TM2D3	phylop241	PhyloP (241-way)	5	encoder_res_tower_3										108.26799985626712	3476.8800017846515	121.08338165283877	4423.99885390992	565.0	28777.0	0.05335732109314265	-0.06778359235362905	0.12114091344677169	0.11154864479554534	0.13052417934297383	500
ENSG00000184517	ZFP1	phylop241	PhyloP (241-way)	5	encoder_res_tower_3										31.919998668599874	5460.366999602411	131.49103267568125	5482.024968495015	558.0	33324.0	0.05335732109314265	-0.06778359235362905	0.12114091344677169	0.11154864479554534	0.13052417934297383	500
ENSG00000184584	STING1	phylop241	PhyloP (241-way)	5	encoder_res_tower_3										320.2399997280445	13294.922006406006	132.82340457786637	6041.608870129505	618.0	35709.0	0.05335732109314265	-0.06778359235362905	0.12114091344677169	0.11154864479554534	0.13052417934297383	500
ENSG00000185043	CIB1	phylop241	PhyloP (241-way)	5	encoder_res_tower_3										48.879000884946436	6335.757990921265	132.63804048247377	5538.617461289625	629.0	34217.0	0.05335732109314265	-0.06778359235362905	0.12114091344677169	0.11154864479554534	0.13052417934297383	500
ENSG00000185619	PCGF3	phylop241	PhyloP (241-way)	5	encoder_res_tower_3										-32.33000028086826	1799.9079962251708	97.92411208611621	5301.2228129834075	437.0	34845.0	0.05335732109314265	-0.06778359235362905	0.12114091344677169	0.11154864479554534	0.13052417934297383	500
ENSG00000185986	SDHAP3	phylop241	PhyloP (241-way)	5	encoder_res_tower_3										-30.33999955188483	-5350.064996574307	117.21204990748066	5519.295333299436	530.0	35507.0	0.05335732109314265	-0.06778359235362905	0.12114091344677169	0.11154864479554534	0.13052417934297383	500
ENSG00000186583	SPATC1	phylop241	PhyloP (241-way)	5	encoder_res_tower_3										-46.46599919348955	13123.12602329813	91.41269981139146	5435.292942513754	494.0	34238.0	0.05335732109314265	-0.06778359235362905	0.12114091344677169	0.11154864479554534	0.13052417934297383	500
ENSG00000186814	ZSCAN30	phylop241	PhyloP (241-way)	5	encoder_res_tower_3										140.7320000580512	8363.692008940387	121.57548528074999	4486.807989750014	642.0	29191.0	0.05335732109314265	-0.06778359235362905	0.12114091344677169	0.11154864479554534	0.13052417934297383	500
ENSG00000187189	TSPYL4	phylop241	PhyloP (241-way)	5	encoder_res_tower_3										87.28400070802309	5522.534000490094	108.11900834359159	3547.7632005792734	551.0	23702.0	0.05335732109314265	-0.06778359235362905	0.12114091344677169	0.11154864479554534	0.13052417934297383	500
ENSG00000187624	LIAT1	phylop241	PhyloP (241-way)	5	encoder_res_tower_3										-18.01499946624972	2401.673003964941	161.3382106121889	5281.240717757671	743.0	34364.0	0.05335732109314265	-0.06778359235362905	0.12114091344677169	0.11154864479554534	0.13052417934297383	500
ENSG00000187837	H1-2	phylop241	PhyloP (241-way)	5	encoder_res_tower_3										-22.09800010640174	3671.7760036876425	113.62388185297745	4202.46427187573	563.0	28738.0	0.05335732109314265	-0.06778359235362905	0.12114091344677169	0.11154864479554534	0.13052417934297383	500
ENSG00000188681	TEKT4P2	phylop241	PhyloP (241-way)	5	encoder_res_tower_3										-32.97799987869803	-779.0089947828092	322.5812713897468	3039.475384248812	1603.0	20263.0	0.05335732109314265	-0.06778359235362905	0.12114091344677169	0.11154864479554534	0.13052417934297383	500
ENSG00000189409	MMP23B	phylop241	PhyloP (241-way)	5	encoder_res_tower_3										-5.903000186895952	-607.0870022663148	113.54842219079201	5552.136042897381	492.0	34936.0	0.05335732109314265	-0.06778359235362905	0.12114091344677169	0.11154864479554534	0.13052417934297383	500
ENSG00000196476	C20orf96	phylop241	PhyloP (241-way)	5	encoder_res_tower_3										82.7559995102929	7078.079001456499	140.71625119546732	4900.681778894784	702.0	30885.0	0.05335732109314265	-0.06778359235362905	0.12114091344677169	0.11154864479554534	0.13052417934297383	500
ENSG00000196656	ENSG00000196656	phylop241	PhyloP (241-way)	5	encoder_res_tower_3										77.68499920156319	3512.375984890503	128.59423443490107	3431.2535072862947	612.0	23559.0	0.05335732109314265	-0.06778359235362905	0.12114091344677169	0.11154864479554534	0.13052417934297383	500
ENSG00000196954	CASP4	phylop241	PhyloP (241-way)	5	encoder_res_tower_3										-63.77799884614069	-1530.8139965538867	109.64442927684031	3036.087049440799	563.0	22543.0	0.05335732109314265	-0.06778359235362905	0.12114091344677169	0.11154864479554534	0.13052417934297383	500
ENSG00000197142	ACSL5	phylop241	PhyloP (241-way)	5	encoder_res_tower_3										120.2200004933402	10024.956964047393	111.60478937312661	4601.897839192793	543.0	29932.0	0.05335732109314265	-0.06778359235362905	0.12114091344677169	0.11154864479554534	0.13052417934297383	500
ENSG00000197147	LRRC8B	phylop241	PhyloP (241-way)	5	encoder_res_tower_3										39.484999943408184	5403.579004473635	104.57455723139945	4259.064452456019	528.0	27625.0	0.05335732109314265	-0.06778359235362905	0.12114091344677169	0.11154864479554534	0.13052417934297383	500
ENSG00000197712	FAM114A1	phylop241	PhyloP (241-way)	5	encoder_res_tower_3										308.79099982010666	7898.70499747037	131.41863860656773	4222.5703106447345	582.0	27967.0	0.05335732109314265	-0.06778359235362905	0.12114091344677169	0.11154864479554534	0.13052417934297383	500
ENSG00000198682	PAPSS2	phylop241	PhyloP (241-way)	5	encoder_res_tower_3										59.793999088113196	5254.639002373326	110.35860904767448	3647.6357345001857	551.0	24608.0	0.05335732109314265	-0.06778359235362905	0.12114091344677169	0.11154864479554534	0.13052417934297383	500
ENSG00000198715	GLMP	phylop241	PhyloP (241-way)	5	encoder_res_tower_3										194.15399870858528	13971.791984536103	135.08764450602897	5926.425259218302	573.0	34601.0	0.05335732109314265	-0.06778359235362905	0.12114091344677169	0.11154864479554534	0.13052417934297383	500
ENSG00000198837	DENND4B	phylop241	PhyloP (241-way)	5	encoder_res_tower_3										73.46199863147922	10102.167998916237	115.07884874038206	5678.469717805045	556.0	34048.0	0.05335732109314265	-0.06778359235362905	0.12114091344677169	0.11154864479554534	0.13052417934297383	500
ENSG00000202461	Y_RNA	phylop241	PhyloP (241-way)	5	encoder_res_tower_3										94.36799748870544	4850.059975981363	105.96409915089617	5913.379831032433	491.0	34954.0	0.05335732109314265	-0.06778359235362905	0.12114091344677169	0.11154864479554534	0.13052417934297383	500
ENSG00000203485	INF2	phylop241	PhyloP (241-way)	5	encoder_res_tower_3										10.671000719070435	-2969.1959929751465	101.62920698895283	5897.349428855477	469.0	34639.0	0.05335732109314265	-0.06778359235362905	0.12114091344677169	0.11154864479554534	0.13052417934297383	500
ENSG00000203778	FAM229B	phylop241	PhyloP (241-way)	5	encoder_res_tower_3										174.4539993844228	7465.496993256267	128.80854096916184	4330.659954025204	626.0	28657.0	0.05335732109314265	-0.06778359235362905	0.12114091344677169	0.11154864479554534	0.13052417934297383	500
ENSG00000204178	MACO1	phylop241	PhyloP (241-way)	5	encoder_res_tower_3										85.67200138664339	7674.587980517652	124.02625229287989	5490.442138744358	598.0	33788.0	0.05335732109314265	-0.06778359235362905	0.12114091344677169	0.11154864479554534	0.13052417934297383	500
ENSG00000204348	DXO	phylop241	PhyloP (241-way)	5	encoder_res_tower_3										306.9920041761361	22452.55799471028	93.19409177249558	5531.21086245333	396.0	34146.0	0.05335732109314265	-0.06778359235362905	0.12114091344677169	0.11154864479554534	0.13052417934297383	500
ENSG00000204390	HSPA1L	phylop241	PhyloP (241-way)	5	encoder_res_tower_3										231.1840005303966	21464.55899540172	107.51671367163891	5766.159153445504	494.0	35377.0	0.05335732109314265	-0.06778359235362905	0.12114091344677169	0.11154864479554534	0.13052417934297383	500
ENSG00000204392	LSM2	phylop241	PhyloP (241-way)	5	encoder_res_tower_3										285.6310001924867	21814.25198823074	125.87409343412243	5683.327721516593	519.0	35044.0	0.05335732109314265	-0.06778359235362905	0.12114091344677169	0.11154864479554534	0.13052417934297383	500
ENSG00000204410	MSH5	phylop241	PhyloP (241-way)	5	encoder_res_tower_3										364.11599988723174	18602.74499357061	134.57976674366859	5805.35051709613	608.0	35847.0	0.05335732109314265	-0.06778359235362905	0.12114091344677169	0.11154864479554534	0.13052417934297383	500
ENSG00000204516	MICB	phylop241	PhyloP (241-way)	5	encoder_res_tower_3										186.31100202491507	11367.418992248131	145.61489828831157	5117.378486944116	660.0	31674.0	0.05335732109314265	-0.06778359235362905	0.12114091344677169	0.11154864479554534	0.13052417934297383	500
ENSG00000204536	CCHCR1	phylop241	PhyloP (241-way)	5	encoder_res_tower_3										30.082999942591414	3928.520989714423	127.80583745306684	5467.848822174933	558.0	34308.0	0.05335732109314265	-0.06778359235362905	0.12114091344677169	0.11154864479554534	0.13052417934297383	500
ENSG00000204556	ENSG00000204556	phylop241	PhyloP (241-way)	5	encoder_res_tower_3										-16.47800068045035	-1979.6699967923341	132.27911666623024	4352.383756574474	571.0	28080.0	0.05335732109314265	-0.06778359235362905	0.12114091344677169	0.11154864479554534	0.13052417934297383	500
ENSG00000204642	HLA-F	phylop241	PhyloP (241-way)	5	encoder_res_tower_3										69.92700009327382	2336.0350171581376	140.87445129977436	4930.616825288457	604.0	31453.0	0.05335732109314265	-0.06778359235362905	0.12114091344677169	0.11154864479554534	0.13052417934297383	500
ENSG00000205085	GARIN1A	phylop241	PhyloP (241-way)	5	encoder_res_tower_3										179.95799831510521	14571.28896905377	139.6943122707019	5426.946412287982	610.0	33874.0	0.05335732109314265	-0.06778359235362905	0.12114091344677169	0.11154864479554534	0.13052417934297383	500
ENSG00000205181	LINC00654	phylop241	PhyloP (241-way)	5	encoder_res_tower_3										79.1299995968584	4888.914004437858	141.45417028325923	5239.967048008932	604.0	32931.0	0.05335732109314265	-0.06778359235362905	0.12114091344677169	0.11154864479554534	0.13052417934297383	500
ENSG00000205189	ZBTB10	phylop241	PhyloP (241-way)	5	encoder_res_tower_3										56.91599993780255	5253.16300501849	130.1507682721749	4719.3738107451245	612.0	29674.0	0.05335732109314265	-0.06778359235362905	0.12114091344677169	0.11154864479554534	0.13052417934297383	500
ENSG00000205609	EIF3CL	phylop241	PhyloP (241-way)	5	encoder_res_tower_3										89.6089995817747	5159.288011573255	130.9826143242305	5848.276666852176	589.0	34255.0	0.05335732109314265	-0.06778359235362905	0.12114091344677169	0.11154864479554534	0.13052417934297383	500
ENSG00000205707	ETFRF1	phylop241	PhyloP (241-way)	5	encoder_res_tower_3										99.34400084230583	3781.0560023020953	118.62263603583675	3885.389564396389	597.0	26560.0	0.05335732109314265	-0.06778359235362905	0.12114091344677169	0.11154864479554534	0.13052417934297383	500
ENSG00000206149	HERC2P9	phylop241	PhyloP (241-way)	5	encoder_res_tower_3										-12.571999409468845	5873.268992267316	128.30218790449544	4153.502858841424	623.0	28114.0	0.05335732109314265	-0.06778359235362905	0.12114091344677169	0.11154864479554534	0.13052417934297383	500
ENSG00000207392	SNORA20	phylop241	PhyloP (241-way)	5	encoder_res_tower_3										-51.92099863337353	1250.0929898885079	136.96527084219576	4438.6633446760125	663.0	30428.0	0.05335732109314265	-0.06778359235362905	0.12114091344677169	0.11154864479554534	0.13052417934297383	500
ENSG00000211450	SELENOH	phylop241	PhyloP (241-way)	5	encoder_res_tower_3										52.32200121122878	9884.667008099845	124.25097523595798	5530.66819461337	586.0	33816.0	0.05335732109314265	-0.06778359235362905	0.12114091344677169	0.11154864479554534	0.13052417934297383	500
ENSG00000211451	GNRHR2	phylop241	PhyloP (241-way)	5	encoder_res_tower_3										169.7480002110824	11787.27400285902	120.2535305072578	4512.465439698388	563.0	28860.0	0.05335732109314265	-0.06778359235362905	0.12114091344677169	0.11154864479554534	0.13052417934297383	500
ENSG00000211452	DIO1	phylop241	PhyloP (241-way)	5	encoder_res_tower_3										103.57800091151148	11765.381992516108	113.63196631597395	5290.316253852974	538.0	32848.0	0.05335732109314265	-0.06778359235362905	0.12114091344677169	0.11154864479554534	0.13052417934297383	500
ENSG00000211724	TRBV6-6	phylop241	PhyloP (241-way)	5	encoder_res_tower_3										-22.277000144589692	-334.09599429462105	117.6311303166217	4460.426890575772	572.0	28986.0	0.05335732109314265	-0.06778359235362905	0.12114091344677169	0.11154864479554534	0.13052417934297383	500
ENSG00000211849	TRAJ40	phylop241	PhyloP (241-way)	5	encoder_res_tower_3										208.04299880424514	9259.149989704485	133.34924119455917	4867.441106848177	646.0	31188.0	0.05335732109314265	-0.06778359235362905	0.12114091344677169	0.11154864479554534	0.13052417934297383	500
ENSG00000211855	TRAJ34	phylop241	PhyloP (241-way)	5	encoder_res_tower_3										122.57800060650334	9864.676982939825	113.66851683617863	4851.469036090068	538.0	31188.0	0.05335732109314265	-0.06778359235362905	0.12114091344677169	0.11154864479554534	0.13052417934297383	500
ENSG00000211945	IGHV1-18	phylop241	PhyloP (241-way)	5	encoder_res_tower_3										-102.37799964426085	-4736.8919977199985	96.63338779714002	4507.361607134288	475.0	28469.0	0.05335732109314265	-0.06778359235362905	0.12114091344677169	0.11154864479554534	0.13052417934297383	500
ENSG00000213281	NRAS	phylop241	PhyloP (241-way)	5	encoder_res_tower_3										195.93599916389212	8810.32000490569	121.99297268587209	3681.5895231610803	550.0	24857.0	0.05335732109314265	-0.06778359235362905	0.12114091344677169	0.11154864479554534	0.13052417934297383	500
ENSG00000213420	GPC2	phylop241	PhyloP (241-way)	5	encoder_res_tower_3										282.3039968193043	8710.8189933775	115.23040406695573	5471.305127519523	508.0	34042.0	0.05335732109314265	-0.06778359235362905	0.12114091344677169	0.11154864479554534	0.13052417934297383	500
ENSG00000213613	RPL11P3	phylop241	PhyloP (241-way)	5	encoder_res_tower_3										151.6179994889535	7172.4839899962535	128.28916381928275	3706.3871452484723	580.0	25524.0	0.05335732109314265	-0.06778359235362905	0.12114091344677169	0.11154864479554534	0.13052417934297383	500
ENSG00000213694	S1PR3	phylop241	PhyloP (241-way)	5	encoder_res_tower_3										-34.23599978792481	-1489.116993174539	97.91192126985376	4885.213108280508	458.0	31099.0	0.05335732109314265	-0.06778359235362905	0.12114091344677169	0.11154864479554534	0.13052417934297383	500
ENSG00000213793	ZNF888	phylop241	PhyloP (241-way)	5	encoder_res_tower_3										-43.13999930676073	-3639.5019704464357	121.857142544024	4809.314925167127	551.0	32254.0	0.05335732109314265	-0.06778359235362905	0.12114091344677169	0.11154864479554534	0.13052417934297383	500
ENSG00000214402	LCNL1	phylop241	PhyloP (241-way)	5	encoder_res_tower_3										27.40800066664815	9213.66601099947	104.12132367010602	5350.187100938494	434.0	31867.0	0.05335732109314265	-0.06778359235362905	0.12114091344677169	0.11154864479554534	0.13052417934297383	500
ENSG00000215014	ENSG00000215014	phylop241	PhyloP (241-way)	5	encoder_res_tower_3										-24.78500054520555	1847.5039940113202	94.38402043866651	5294.723729356854	402.0	34035.0	0.05335732109314265	-0.06778359235362905	0.12114091344677169	0.11154864479554534	0.13052417934297383	500
ENSG00000218073	ENSG00000218073	phylop241	PhyloP (241-way)	5	encoder_res_tower_3										8.608000168693252	4938.836011325242	123.2391865609948	5074.470579596793	579.0	32997.0	0.05335732109314265	-0.06778359235362905	0.12114091344677169	0.11154864479554534	0.13052417934297383	500
ENSG00000218891	ZNF579	phylop241	PhyloP (241-way)	5	encoder_res_tower_3										125.36100049503148	6305.923999905237	96.75571875556257	5450.4934167173615	479.0	34034.0	0.05335732109314265	-0.06778359235362905	0.12114091344677169	0.11154864479554534	0.13052417934297383	500
ENSG00000221643	SNORA77	phylop241	PhyloP (241-way)	5	encoder_res_tower_3										106.59399890794884	6606.952993277344	123.59398602519246	5639.886767437956	629.0	34096.0	0.05335732109314265	-0.06778359235362905	0.12114091344677169	0.11154864479554534	0.13052417934297383	500
ENSG00000221962	TMEM14EP	phylop241	PhyloP (241-way)	5	encoder_res_tower_3										55.4159988447791	4033.6929978911066	132.58015546961676	3166.655372057103	654.0	23302.0	0.05335732109314265	-0.06778359235362905	0.12114091344677169	0.11154864479554534	0.13052417934297383	500
ENSG00000221990	EXOC3-AS1	phylop241	PhyloP (241-way)	5	encoder_res_tower_3										-54.40999921807088	-1572.6930083745392	118.1131854457516	5801.663906700312	521.0	36334.0	0.05335732109314265	-0.06778359235362905	0.12114091344677169	0.11154864479554534	0.13052417934297383	500
ENSG00000223501	VPS52	phylop241	PhyloP (241-way)	5	encoder_res_tower_3										201.22800128045492	13622.471007836051	120.00756650266078	5399.813510817408	552.0	33661.0	0.05335732109314265	-0.06778359235362905	0.12114091344677169	0.11154864479554534	0.13052417934297383	500
ENSG00000223547	ZNF844	phylop241	PhyloP (241-way)	5	encoder_res_tower_3										-26.71799984993413	-332.74397848616354	130.95804364851492	5476.679565382667	629.0	33402.0	0.05335732109314265	-0.06778359235362905	0.12114091344677169	0.11154864479554534	0.13052417934297383	500
ENSG00000223804	ENSG00000223804	phylop241	PhyloP (241-way)	5	encoder_res_tower_3										48.4160014570225	4695.915990375681	128.89730353025155	4395.590190981796	595.0	28485.0	0.05335732109314265	-0.06778359235362905	0.12114091344677169	0.11154864479554534	0.13052417934297383	500
ENSG00000224051	CPTP	phylop241	PhyloP (241-way)	5	encoder_res_tower_3										4.792998846620321	3277.877003623871	87.4440959699164	5458.7216654932345	429.0	32498.0	0.05335732109314265	-0.06778359235362905	0.12114091344677169	0.11154864479554534	0.13052417934297383	500
ENSG00000224373	IGHV4-59	phylop241	PhyloP (241-way)	5	encoder_res_tower_3										-80.49200012325309	-3417.9639886975056	91.91935123174875	4526.453835606243	463.0	27783.0	0.05335732109314265	-0.06778359235362905	0.12114091344677169	0.11154864479554534	0.13052417934297383	500
ENSG00000224870	MRPL20-AS1	phylop241	PhyloP (241-way)	5	encoder_res_tower_3										-29.572999451775104	4222.450006289175	108.49511302253802	5212.501602920941	504.0	31968.0	0.05335732109314265	-0.06778359235362905	0.12114091344677169	0.11154864479554534	0.13052417934297383	500
ENSG00000225663	MCRIP1	phylop241	PhyloP (241-way)	5	encoder_res_tower_3										-57.10500095039606	7902.0600297009805	146.60390818818468	5280.584225618809	658.0	32565.0	0.05335732109314265	-0.06778359235362905	0.12114091344677169	0.11154864479554534	0.13052417934297383	500
ENSG00000226012	ENSG00000226012	phylop241	PhyloP (241-way)	5	encoder_res_tower_3										-45.65799878537655	-3793.8150081624044	104.2795699996602	4793.089954322356	498.0	30716.0	0.05335732109314265	-0.06778359235362905	0.12114091344677169	0.11154864479554534	0.13052417934297383	500
ENSG00000226124	FTCDNL1	phylop241	PhyloP (241-way)	5	encoder_res_tower_3										222.80899908568244	6912.742994170636	132.96751577045558	3891.109601505974	636.0	26338.0	0.05335732109314265	-0.06778359235362905	0.12114091344677169	0.11154864479554534	0.13052417934297383	500
ENSG00000226287	TMEM191A	phylop241	PhyloP (241-way)	5	encoder_res_tower_3										-51.031999569386244	6707.707001072122	118.3618138420727	6021.717622401741	532.0	35764.0	0.05335732109314265	-0.06778359235362905	0.12114091344677169	0.11154864479554534	0.13052417934297383	500
ENSG00000226648	PLCG1-AS1	phylop241	PhyloP (241-way)	5	encoder_res_tower_3										255.07900010515004	13113.090981204994	118.06414410211354	5241.062556894258	541.0	32986.0	0.05335732109314265	-0.06778359235362905	0.12114091344677169	0.11154864479554534	0.13052417934297383	500
ENSG00000227057	WDR46	phylop241	PhyloP (241-way)	5	encoder_res_tower_3										196.27500091749243	13205.771011928678	119.79253615541064	5468.474942722596	548.0	33988.0	0.05335732109314265	-0.06778359235362905	0.12114091344677169	0.11154864479554534	0.13052417934297383	500
ENSG00000228000	RPL7AP65	phylop241	PhyloP (241-way)	5	encoder_res_tower_3										214.20500118064228	13191.53599872312	149.94937466894098	5907.955887231481	614.0	35945.0	0.05335732109314265	-0.06778359235362905	0.12114091344677169	0.11154864479554534	0.13052417934297383	500
ENSG00000228175	GEMIN8P4	phylop241	PhyloP (241-way)	5	encoder_res_tower_3										154.7330011666054	9604.661998410476	113.44071892491843	4437.034840237864	558.0	28983.0	0.05335732109314265	-0.06778359235362905	0.12114091344677169	0.11154864479554534	0.13052417934297383	500
ENSG00000228705	LINC00659	phylop241	PhyloP (241-way)	5	encoder_res_tower_3										-53.75200023758225	-1891.744002492982	106.80359885915067	5805.646461817204	477.0	34044.0	0.05335732109314265	-0.06778359235362905	0.12114091344677169	0.11154864479554534	0.13052417934297383	500
ENSG00000229152	ANKRD10-IT1	phylop241	PhyloP (241-way)	5	encoder_res_tower_3										-32.88800079887733	888.6850040761055	114.89606099414719	5079.872241132392	534.0	32939.0	0.05335732109314265	-0.06778359235362905	0.12114091344677169	0.11154864479554534	0.13052417934297383	500
ENSG00000229598	PRDX3P1	phylop241	PhyloP (241-way)	5	encoder_res_tower_3										137.5950011459645	8913.206995988498	134.36162697526115	5704.666854629462	590.0	35552.0	0.05335732109314265	-0.06778359235362905	0.12114091344677169	0.11154864479554534	0.13052417934297383	500
ENSG00000230091	TMEM254-AS1	phylop241	PhyloP (241-way)	5	encoder_res_tower_3										-6.949999894946814	2931.3330012543593	110.18693035177947	4883.172849569014	534.0	31374.0	0.05335732109314265	-0.06778359235362905	0.12114091344677169	0.11154864479554534	0.13052417934297383	500
ENSG00000230521	ENSG00000230521	phylop241	PhyloP (241-way)	5	encoder_res_tower_3										77.91499998606741	2444.0989903399022	122.13201946589214	4990.011339384272	566.0	31806.0	0.05335732109314265	-0.06778359235362905	0.12114091344677169	0.11154864479554534	0.13052417934297383	500
ENSG00000230555	LINC02916	phylop241	PhyloP (241-way)	5	encoder_res_tower_3										38.344000785727985	5830.901005850406	121.56504976786987	5470.22816165024	523.0	33562.0	0.05335732109314265	-0.06778359235362905	0.12114091344677169	0.11154864479554534	0.13052417934297383	500
ENSG00000230701	FBXW4P1	phylop241	PhyloP (241-way)	5	encoder_res_tower_3										54.19299772265367	3617.822997442796	132.09373592971917	5395.832193295911	566.0	33829.0	0.05335732109314265	-0.06778359235362905	0.12114091344677169	0.11154864479554534	0.13052417934297383	500
ENSG00000231010	ENSG00000231010	phylop241	PhyloP (241-way)	5	encoder_res_tower_3										-92.29000034753699	-2329.522009111941	96.2204589138031	5513.858394976681	411.0	33383.0	0.05335732109314265	-0.06778359235362905	0.12114091344677169	0.11154864479554534	0.13052417934297383	500
ENSG00000231064	THBS3-AS1	phylop241	PhyloP (241-way)	5	encoder_res_tower_3										336.7100000549108	19989.369986778707	121.5580728263171	5778.690753389465	590.0	34536.0	0.05335732109314265	-0.06778359235362905	0.12114091344677169	0.11154864479554534	0.13052417934297383	500
ENSG00000231160	KLF3-AS1	phylop241	PhyloP (241-way)	5	encoder_res_tower_3										120.53800023091026	6902.247993937228	122.56038063167078	4642.520610800566	582.0	30301.0	0.05335732109314265	-0.06778359235362905	0.12114091344677169	0.11154864479554534	0.13052417934297383	500
ENSG00000231177	LINC00852	phylop241	PhyloP (241-way)	5	encoder_res_tower_3										101.87999918474816	7152.11199699156	129.54116250027914	5724.554586823692	571.0	34806.0	0.05335732109314265	-0.06778359235362905	0.12114091344677169	0.11154864479554534	0.13052417934297383	500
ENSG00000231389	HLA-DPA1	phylop241	PhyloP (241-way)	5	encoder_res_tower_3										162.03200087463483	14533.105007504113	111.10972979004362	5131.023343098079	502.0	32330.0	0.05335732109314265	-0.06778359235362905	0.12114091344677169	0.11154864479554534	0.13052417934297383	500
ENSG00000233030	ENSG00000233030	phylop241	PhyloP (241-way)	5	encoder_res_tower_3										189.81399973575026	8666.111005644547	111.89865265332936	4716.256505950779	550.0	30167.0	0.05335732109314265	-0.06778359235362905	0.12114091344677169	0.11154864479554534	0.13052417934297383	500
ENSG00000233231	HNRNPA1P49	phylop241	PhyloP (241-way)	5	encoder_res_tower_3										-124.131999559002	-7798.714995490038	113.78357524444729	4694.287759895741	534.0	31490.0	0.05335732109314265	-0.06778359235362905	0.12114091344677169	0.11154864479554534	0.13052417934297383	500
ENSG00000233431	LINC02596	phylop241	PhyloP (241-way)	5	encoder_res_tower_3										57.08499969786499	7928.367002399289	124.05082434412707	5750.2078684045155	574.0	35706.0	0.05335732109314265	-0.06778359235362905	0.12114091344677169	0.11154864479554534	0.13052417934297383	500
ENSG00000233913	RPL10P9	phylop241	PhyloP (241-way)	5	encoder_res_tower_3										83.72300078277476	6705.065994343138	150.7324493716137	5583.727043194913	663.0	34461.0	0.05335732109314265	-0.06778359235362905	0.12114091344677169	0.11154864479554534	0.13052417934297383	500
ENSG00000234106	SRP14P2	phylop241	PhyloP (241-way)	5	encoder_res_tower_3										49.41999905533157	5979.987003116519	110.19395113888513	4279.104899922355	552.0	28065.0	0.05335732109314265	-0.06778359235362905	0.12114091344677169	0.11154864479554534	0.13052417934297383	500
ENSG00000236255	ENSG00000236255	phylop241	PhyloP (241-way)	5	encoder_res_tower_3										27.27999991667457	6061.694993941812	125.25545262674574	4894.453940825179	574.0	31112.0	0.05335732109314265	-0.06778359235362905	0.12114091344677169	0.11154864479554534	0.13052417934297383	500
ENSG00000236772	ENSG00000236772	phylop241	PhyloP (241-way)	5	encoder_res_tower_3										222.53099904104602	12937.814994328422	132.92641930428033	5515.61958236612	588.0	34600.0	0.05335732109314265	-0.06778359235362905	0.12114091344677169	0.11154864479554534	0.13052417934297383	500
ENSG00000236935	ENSG00000236935	phylop241	PhyloP (241-way)	5	encoder_res_tower_3										134.75700097798835	10712.727996381	98.87124091901336	5587.7196296194215	468.0	33335.0	0.05335732109314265	-0.06778359235362905	0.12114091344677169	0.11154864479554534	0.13052417934297383	500
ENSG00000237248	LINC00987	phylop241	PhyloP (241-way)	5	encoder_res_tower_3										98.75499974226113	4749.300017037429	119.188339240644	4248.478235171933	573.0	27938.0	0.05335732109314265	-0.06778359235362905	0.12114091344677169	0.11154864479554534	0.13052417934297383	500
ENSG00000237883	DGUOK-AS1	phylop241	PhyloP (241-way)	5	encoder_res_tower_3										149.0540003159549	12115.86397473875	119.70039491108517	5001.799437907651	525.0	31982.0	0.05335732109314265	-0.06778359235362905	0.12114091344677169	0.11154864479554534	0.13052417934297383	500
ENSG00000237973	MTCO1P12	phylop241	PhyloP (241-way)	5	encoder_res_tower_3										33.48599814856425	997.5589828274678	149.12647049520154	4146.006606162646	715.0	26698.0	0.05335732109314265	-0.06778359235362905	0.12114091344677169	0.11154864479554534	0.13052417934297383	500
ENSG00000238084	ENSG00000238084	phylop241	PhyloP (241-way)	5	encoder_res_tower_3										94.84200058632996	7287.056988299009	140.32840341024755	5582.874563047238	653.0	34012.0	0.05335732109314265	-0.06778359235362905	0.12114091344677169	0.11154864479554534	0.13052417934297383	500
ENSG00000238142	ENSG00000238142	phylop241	PhyloP (241-way)	5	encoder_res_tower_3										123.44199925113935	7467.388999528484	158.0334243527979	5340.889332524104	746.0	33039.0	0.05335732109314265	-0.06778359235362905	0.12114091344677169	0.11154864479554534	0.13052417934297383	500
ENSG00000239415	ENSG00000239415	phylop241	PhyloP (241-way)	5	encoder_res_tower_3										18.575001177028753	1708.365010168287	109.20669302330514	5616.2915245294525	482.0	35009.0	0.05335732109314265	-0.06778359235362905	0.12114091344677169	0.11154864479554534	0.13052417934297383	500
ENSG00000239617	RPL32P27	phylop241	PhyloP (241-way)	5	encoder_res_tower_3										252.4719974497566	20850.630976761808	127.57388415478161	5835.827400356908	586.0	35185.0	0.05335732109314265	-0.06778359235362905	0.12114091344677169	0.11154864479554534	0.13052417934297383	500
ENSG00000239636	TFAP2E-AS1	phylop241	PhyloP (241-way)	5	encoder_res_tower_3										353.42999917815905	14319.516975600272	139.19511937536964	4964.694027201903	627.0	30885.0	0.05335732109314265	-0.06778359235362905	0.12114091344677169	0.11154864479554534	0.13052417934297383	500
ENSG00000239779	WBP1	phylop241	PhyloP (241-way)	5	encoder_res_tower_3										136.37000072933733	18676.79698508	111.06216985147502	5261.572438745216	507.0	33429.0	0.05335732109314265	-0.06778359235362905	0.12114091344677169	0.11154864479554534	0.13052417934297383	500
ENSG00000239887	C1orf226	phylop241	PhyloP (241-way)	5	encoder_res_tower_3										123.91899958159775	3593.7210053829476	146.08818417613995	4775.9945649948895	646.0	30827.0	0.05335732109314265	-0.06778359235362905	0.12114091344677169	0.11154864479554534	0.13052417934297383	500
ENSG00000239911	PRKAG2-AS1	phylop241	PhyloP (241-way)	5	encoder_res_tower_3										26.38099935615901	-2179.7899985386757	122.07180882469841	5230.338724986433	562.0	34179.0	0.05335732109314265	-0.06778359235362905	0.12114091344677169	0.11154864479554534	0.13052417934297383	500
ENSG00000239998	LILRA2	phylop241	PhyloP (241-way)	5	encoder_res_tower_3										-65.10200012626592	-1154.3579661463154	119.33446151547122	4604.640234036811	534.0	31415.0	0.05335732109314265	-0.06778359235362905	0.12114091344677169	0.11154864479554534	0.13052417934297383	500
ENSG00000241112	RPL29P14	phylop241	PhyloP (241-way)	5	encoder_res_tower_3										121.11399759387132	8511.435996482498	138.8689117684412	5149.688368146224	662.0	33517.0	0.05335732109314265	-0.06778359235362905	0.12114091344677169	0.11154864479554534	0.13052417934297383	500
ENSG00000241170	RPL31P46	phylop241	PhyloP (241-way)	5	encoder_res_tower_3										100.15900010056794	9801.356989091728	125.3205754812779	4929.239785905253	566.0	31557.0	0.05335732109314265	-0.06778359235362905	0.12114091344677169	0.11154864479554534	0.13052417934297383	500
ENSG00000241556	RPL29P26	phylop241	PhyloP (241-way)	5	encoder_res_tower_3										109.29900062677916	8432.966007938958	124.5407235333496	4754.179168674153	619.0	29675.0	0.05335732109314265	-0.06778359235362905	0.12114091344677169	0.11154864479554534	0.13052417934297383	500
ENSG00000241923	RPL14P3	phylop241	PhyloP (241-way)	5	encoder_res_tower_3										153.50599936093204	6128.6840211784	120.47613842371169	4016.837871380501	572.0	27657.0	0.05335732109314265	-0.06778359235362905	0.12114091344677169	0.11154864479554534	0.13052417934297383	500
ENSG00000242076	IGKV1-33	phylop241	PhyloP (241-way)	5	encoder_res_tower_3										-304.9500009075273	-3143.1910006369	503.37441267204235	2443.7887518245966	2576.0	18238.0	0.05335732109314265	-0.06778359235362905	0.12114091344677169	0.11154864479554534	0.13052417934297383	500
ENSG00000242282	ENSG00000242282	phylop241	PhyloP (241-way)	5	encoder_res_tower_3										-128.57800072571263	-5949.8839946923545	121.47953842799065	5188.699762539068	575.0	34317.0	0.05335732109314265	-0.06778359235362905	0.12114091344677169	0.11154864479554534	0.13052417934297383	500
ENSG00000242294	STAG3L5P	phylop241	PhyloP (241-way)	5	encoder_res_tower_3										284.5189990021754	11574.864989260794	106.9111479158611	5714.189693985907	488.0	34419.0	0.05335732109314265	-0.06778359235362905	0.12114091344677169	0.11154864479554534	0.13052417934297383	500
ENSG00000242553	ENSG00000242553	phylop241	PhyloP (241-way)	5	encoder_res_tower_3										25.718999068718404	2338.7350043416955	124.95888889042536	4162.4676114012	583.0	27610.0	0.05335732109314265	-0.06778359235362905	0.12114091344677169	0.11154864479554534	0.13052417934297383	500
ENSG00000243410	PSMD6-AS1	phylop241	PhyloP (241-way)	5	encoder_res_tower_3										48.90899958962109	6487.208985810517	115.33639871913417	4923.9131092104035	569.0	31082.0	0.05335732109314265	-0.06778359235362905	0.12114091344677169	0.11154864479554534	0.13052417934297383	500
ENSG00000243449	NICOL1	phylop241	PhyloP (241-way)	5	encoder_res_tower_3										26.22499955119565	4582.680007524788	104.09833240184248	5638.107914079426	455.0	34947.0	0.05335732109314265	-0.06778359235362905	0.12114091344677169	0.11154864479554534	0.13052417934297383	500
ENSG00000243806	RPL7P18	phylop241	PhyloP (241-way)	5	encoder_res_tower_3										133.39399977959692	10827.835990089923	96.10538929981692	3239.3436821997284	543.0	23477.0	0.05335732109314265	-0.06778359235362905	0.12114091344677169	0.11154864479554534	0.13052417934297383	500
ENSG00000246174	KCTD21-AS1	phylop241	PhyloP (241-way)	5	encoder_res_tower_3										36.39299960434437	7825.537005622173	122.23242737873804	5082.526213720476	589.0	31888.0	0.05335732109314265	-0.06778359235362905	0.12114091344677169	0.11154864479554534	0.13052417934297383	500
ENSG00000246451	KLC1-AS1	phylop241	PhyloP (241-way)	5	encoder_res_tower_3										-24.468001045286655	-134.94800362351816	115.14493316465968	6068.3319773012	524.0	36270.0	0.05335732109314265	-0.06778359235362905	0.12114091344677169	0.11154864479554534	0.13052417934297383	500
ENSG00000247774	PCED1B-AS1	phylop241	PhyloP (241-way)	5	encoder_res_tower_3										6.67299947689753	1732.7390044274507	128.51587184137233	4150.657461017631	633.0	27555.0	0.05335732109314265	-0.06778359235362905	0.12114091344677169	0.11154864479554534	0.13052417934297383	500
ENSG00000247982	LINC00926	phylop241	PhyloP (241-way)	5	encoder_res_tower_3										110.62300049792975	7049.9530070156325	101.95322278570752	4513.506104118396	494.0	29272.0	0.05335732109314265	-0.06778359235362905	0.12114091344677169	0.11154864479554534	0.13052417934297383	500
ENSG00000248936	ENSG00000248936	phylop241	PhyloP (241-way)	5	encoder_res_tower_3										31.34000039170496	3409.9149991398444	117.86309823605428	4574.702198119569	586.0	29924.0	0.05335732109314265	-0.06778359235362905	0.12114091344677169	0.11154864479554534	0.13052417934297383	500
ENSG00000249353	NPM1P27	phylop241	PhyloP (241-way)	5	encoder_res_tower_3										354.5690008420497	15293.201979200006	118.79568778870481	3078.610704012355	601.0	22528.0	0.05335732109314265	-0.06778359235362905	0.12114091344677169	0.11154864479554534	0.13052417934297383	500
ENSG00000249780	ENSG00000249780	phylop241	PhyloP (241-way)	5	encoder_res_tower_3										-63.77999920514412	-3437.811993948417	105.87331067834563	3192.006317216701	489.0	23928.0	0.05335732109314265	-0.06778359235362905	0.12114091344677169	0.11154864479554534	0.13052417934297383	500
ENSG00000249992	TMEM158	phylop241	PhyloP (241-way)	5	encoder_res_tower_3										80.63299989525694	2041.8260013588006	141.02203554715376	5241.7664341495265	618.0	33165.0	0.05335732109314265	-0.06778359235362905	0.12114091344677169	0.11154864479554534	0.13052417934297383	500
ENSG00000250848	PPP4R2P1	phylop241	PhyloP (241-way)	5	encoder_res_tower_3										57.770002025645226	36.46899944415782	118.69230400658189	5448.508642867093	517.0	34529.0	0.05335732109314265	-0.06778359235362905	0.12114091344677169	0.11154864479554534	0.13052417934297383	500
ENSG00000251417	ENSG00000251417	phylop241	PhyloP (241-way)	5	encoder_res_tower_3										195.45199874369428	4693.73499221669	157.75549272423305	5670.558670190873	660.0	33960.0	0.05335732109314265	-0.06778359235362905	0.12114091344677169	0.11154864479554534	0.13052417934297383	500
ENSG00000253833	DSTNP3	phylop241	PhyloP (241-way)	5	encoder_res_tower_3										109.318000139785	6531.7750145395985	123.62496926258397	4629.3918431061775	586.0	29913.0	0.05335732109314265	-0.06778359235362905	0.12114091344677169	0.11154864479554534	0.13052417934297383	500
ENSG00000254340	ENSG00000254340	phylop241	PhyloP (241-way)	5	encoder_res_tower_3										21.804000286385417	3956.9650168573717	134.84076509377738	4961.373338673146	606.0	31665.0	0.05335732109314265	-0.06778359235362905	0.12114091344677169	0.11154864479554534	0.13052417934297383	500
ENSG00000254415	SIGLEC14	phylop241	PhyloP (241-way)	5	encoder_res_tower_3										-33.7840000144206	1851.6270221828017	103.36444483656288	5029.14219397818	548.0	32397.0	0.05335732109314265	-0.06778359235362905	0.12114091344677169	0.11154864479554534	0.13052417934297383	500
ENSG00000254470	AP5B1	phylop241	PhyloP (241-way)	5	encoder_res_tower_3										111.43500005395617	16175.356986425817	114.55616260012343	5777.167879479729	531.0	35417.0	0.05335732109314265	-0.06778359235362905	0.12114091344677169	0.11154864479554534	0.13052417934297383	500
ENSG00000254477	ENSG00000254477	phylop241	PhyloP (241-way)	5	encoder_res_tower_3										99.97000026446767	5013.10498476529	141.4080570265531	4397.614616133148	608.0	28600.0	0.05335732109314265	-0.06778359235362905	0.12114091344677169	0.11154864479554534	0.13052417934297383	500
ENSG00000254777	ENSG00000254777	phylop241	PhyloP (241-way)	5	encoder_res_tower_3										132.13099915359635	10221.539947278681	134.44476859398495	4687.153223118235	677.0	30327.0	0.05335732109314265	-0.06778359235362905	0.12114091344677169	0.11154864479554534	0.13052417934297383	500
ENSG00000254837	LIPT2-AS1	phylop241	PhyloP (241-way)	5	encoder_res_tower_3										144.95300120604225	11774.978995369049	135.83469633707705	4543.767908827335	602.0	29986.0	0.05335732109314265	-0.06778359235362905	0.12114091344677169	0.11154864479554534	0.13052417934297383	500
ENSG00000255197	SLC39A13-AS1	phylop241	PhyloP (241-way)	5	encoder_res_tower_3										89.69999836513307	12353.562969538383	127.63253370174395	5996.323297055777	566.0	35182.0	0.05335732109314265	-0.06778359235362905	0.12114091344677169	0.11154864479554534	0.13052417934297383	500
ENSG00000255422	ENSG00000255422	phylop241	PhyloP (241-way)	5	encoder_res_tower_3										323.53599829692394	16071.53497908567	136.4377765147071	5802.0607610186	608.0	34261.0	0.05335732109314265	-0.06778359235362905	0.12114091344677169	0.11154864479554534	0.13052417934297383	500
ENSG00000255477	ENSG00000255477	phylop241	PhyloP (241-way)	5	encoder_res_tower_3										-60.87300021154806	-1971.4039950963343	101.62715337476432	2598.4651286285302	577.0	20454.0	0.05335732109314265	-0.06778359235362905	0.12114091344677169	0.11154864479554534	0.13052417934297383	500
ENSG00000255513	ENSG00000255513	phylop241	PhyloP (241-way)	5	encoder_res_tower_3										158.50899892824236	15839.318022861728	72.5345192491661	5399.474045019151	370.0	33819.0	0.05335732109314265	-0.06778359235362905	0.12114091344677169	0.11154864479554534	0.13052417934297383	500
ENSG00000255571	MIR9-3HG	phylop241	PhyloP (241-way)	5	encoder_res_tower_3										228.62499873607885	8592.658004590427	134.2820045019945	4567.086337497684	632.0	30822.0	0.05335732109314265	-0.06778359235362905	0.12114091344677169	0.11154864479554534	0.13052417934297383	500
ENSG00000256464	YWHABP2	phylop241	PhyloP (241-way)	5	encoder_res_tower_3										178.3779997016536	10324.075003458303	120.57594846615169	5169.450259280347	583.0	32039.0	0.05335732109314265	-0.06778359235362905	0.12114091344677169	0.11154864479554534	0.13052417934297383	500
ENSG00000257103	LSM14A	phylop241	PhyloP (241-way)	5	encoder_res_tower_3										78.1800002050586	7285.179988696706	109.06337193694256	5278.106234927571	525.0	33031.0	0.05335732109314265	-0.06778359235362905	0.12114091344677169	0.11154864479554534	0.13052417934297383	500
ENSG00000257303	CNPY2-AS1	phylop241	PhyloP (241-way)	5	encoder_res_tower_3										296.4119980651885	16545.496018507634	147.39234793213248	5663.529087333991	633.0	34226.0	0.05335732109314265	-0.06778359235362905	0.12114091344677169	0.11154864479554534	0.13052417934297383	500
ENSG00000258227	CLEC5A	phylop241	PhyloP (241-way)	5	encoder_res_tower_3										84.20500008389354	3701.6890087729553	136.1771300581383	3697.8799245133023	632.0	26583.0	0.05335732109314265	-0.06778359235362905	0.12114091344677169	0.11154864479554534	0.13052417934297383	500
ENSG00000258302	ENSG00000258302	phylop241	PhyloP (241-way)	5	encoder_res_tower_3										108.9419988192385	9345.425987563445	108.48710621910415	4077.895866872008	514.0	27048.0	0.05335732109314265	-0.06778359235362905	0.12114091344677169	0.11154864479554534	0.13052417934297383	500
ENSG00000258499	LINC02287	phylop241	PhyloP (241-way)	5	encoder_res_tower_3										1.80300057225395	1109.1520082227653	125.92216923745976	5473.0961731411335	547.0	35089.0	0.05335732109314265	-0.06778359235362905	0.12114091344677169	0.11154864479554534	0.13052417934297383	500
ENSG00000258701	LINC00638	phylop241	PhyloP (241-way)	5	encoder_res_tower_3										-83.06199789629318	-2254.7099869597005	113.99520930056167	5855.836167134348	496.0	34336.0	0.05335732109314265	-0.06778359235362905	0.12114091344677169	0.11154864479554534	0.13052417934297383	500
ENSG00000258810	LINC03058	phylop241	PhyloP (241-way)	5	encoder_res_tower_3										-1.2699985654326156	5405.258992652642	122.71594938353662	5092.6419055988445	589.0	32369.0	0.05335732109314265	-0.06778359235362905	0.12114091344677169	0.11154864479554534	0.13052417934297383	500
ENSG00000258930	ENSG00000258930	phylop241	PhyloP (241-way)	5	encoder_res_tower_3										141.8119985749945	6675.937993445317	126.30741192904168	4500.848512726579	588.0	29494.0	0.05335732109314265	-0.06778359235362905	0.12114091344677169	0.11154864479554534	0.13052417934297383	500
ENSG00000259031	ENSG00000259031	phylop241	PhyloP (241-way)	5	encoder_res_tower_3										-23.292000071378425	1700.459004940465	102.80152053224518	5850.729185203524	462.0	35114.0	0.05335732109314265	-0.06778359235362905	0.12114091344677169	0.11154864479554534	0.13052417934297383	500
ENSG00000259291	ZNF710-AS1	phylop241	PhyloP (241-way)	5	encoder_res_tower_3										18.836000848095864	5634.827997594257	119.48836327936945	5774.764043560563	550.0	34817.0	0.05335732109314265	-0.06778359235362905	0.12114091344677169	0.11154864479554534	0.13052417934297383	500
ENSG00000259366	ENSG00000259366	phylop241	PhyloP (241-way)	5	encoder_res_tower_3										150.57699970691465	8108.086998812156	145.90526892086422	4265.250438608965	665.0	28230.0	0.05335732109314265	-0.06778359235362905	0.12114091344677169	0.11154864479554534	0.13052417934297383	500
ENSG00000260190	ENSG00000260190	phylop241	PhyloP (241-way)	5	encoder_res_tower_3										11.60400092008058	7217.639015275054	101.03929561054471	5451.013026899578	412.0	32445.0	0.05335732109314265	-0.06778359235362905	0.12114091344677169	0.11154864479554534	0.13052417934297383	500
ENSG00000260273	ENSG00000260273	phylop241	PhyloP (241-way)	5	encoder_res_tower_3										131.08399991237093	8518.905999446171	126.88688455532753	4297.814094026928	586.0	27925.0	0.05335732109314265	-0.06778359235362905	0.12114091344677169	0.11154864479554534	0.13052417934297383	500
ENSG00000260351	ENSG00000260351	phylop241	PhyloP (241-way)	5	encoder_res_tower_3										17.240999979432672	5500.25898880919	108.57526207354857	4692.646257624784	514.0	30218.0	0.05335732109314265	-0.06778359235362905	0.12114091344677169	0.11154864479554534	0.13052417934297383	500
ENSG00000261000	ENSG00000261000	phylop241	PhyloP (241-way)	5	encoder_res_tower_3										224.12400111521129	11946.472001666552	122.80541529750948	5097.267298726293	591.0	33194.0	0.05335732109314265	-0.06778359235362905	0.12114091344677169	0.11154864479554534	0.13052417934297383	500
ENSG00000261360	OTULIN-DT	phylop241	PhyloP (241-way)	5	encoder_res_tower_3										12.999999170424417	2570.314993367181	116.89862863208587	5069.118061463688	589.0	32778.0	0.05335732109314265	-0.06778359235362905	0.12114091344677169	0.11154864479554534	0.13052417934297383	500
ENSG00000261716	H2BC20P	phylop241	PhyloP (241-way)	5	encoder_res_tower_3										145.53700097918045	10101.048006942845	132.72446097795273	4822.481466935055	719.0	30779.0	0.05335732109314265	-0.06778359235362905	0.12114091344677169	0.11154864479554534	0.13052417934297383	500
ENSG00000263266	RPS7P1	phylop241	PhyloP (241-way)	5	encoder_res_tower_3										202.48699937202036	18615.340979275177	103.39234726657516	5535.062122479591	493.0	34529.0	0.05335732109314265	-0.06778359235362905	0.12114091344677169	0.11154864479554534	0.13052417934297383	500
ENSG00000263368	MSANTD3P1	phylop241	PhyloP (241-way)	5	encoder_res_tower_3										95.17300103150774	7340.098009836511	116.75350796462118	5406.255449576161	513.0	34046.0	0.05335732109314265	-0.06778359235362905	0.12114091344677169	0.11154864479554534	0.13052417934297383	500
ENSG00000264659	ENSG00000264659	phylop241	PhyloP (241-way)	5	encoder_res_tower_3										10.47999823000282	3134.7160101790214	113.17580222878892	5826.958918889633	475.0	35125.0	0.05335732109314265	-0.06778359235362905	0.12114091344677169	0.11154864479554534	0.13052417934297383	500
ENSG00000264920	SP2-DT	phylop241	PhyloP (241-way)	5	encoder_res_tower_3										343.7069988595322	16778.504976032185	137.56151827694868	5817.97909771239	588.0	35163.0	0.05335732109314265	-0.06778359235362905	0.12114091344677169	0.11154864479554534	0.13052417934297383	500
ENSG00000265491	RNF115	phylop241	PhyloP (241-way)	5	encoder_res_tower_3										139.03799899446312	11408.229999210569	102.57204866719249	4783.985519450507	485.0	29960.0	0.05335732109314265	-0.06778359235362905	0.12114091344677169	0.11154864479554534	0.13052417934297383	500
ENSG00000266714	MYO15B	phylop241	PhyloP (241-way)	5	encoder_res_tower_3										131.72400070074946	11283.450025295257	111.47572152574675	5978.383582124768	478.0	35710.0	0.05335732109314265	-0.06778359235362905	0.12114091344677169	0.11154864479554534	0.13052417934297383	500
ENSG00000266993	ENSG00000266993	phylop241	PhyloP (241-way)	5	encoder_res_tower_3										296.5439989962615	9939.207994250813	161.45121183563015	4555.95738363833	710.0	29128.0	0.05335732109314265	-0.06778359235362905	0.12114091344677169	0.11154864479554534	0.13052417934297383	500
ENSG00000267365	KCNJ2-AS1	phylop241	PhyloP (241-way)	5	encoder_res_tower_3										13.49799920571968	810.9689920262899	127.80909763175757	3685.8337325728526	631.0	25915.0	0.05335732109314265	-0.06778359235362905	0.12114091344677169	0.11154864479554534	0.13052417934297383	500
ENSG00000267547	ENSG00000267547	phylop241	PhyloP (241-way)	5	encoder_res_tower_3										-6.862000595428981	6640.751023086603	116.56154850975511	4547.388371877586	572.0	29759.0	0.05335732109314265	-0.06778359235362905	0.12114091344677169	0.11154864479554534	0.13052417934297383	500
ENSG00000267751	BSG-AS1	phylop241	PhyloP (241-way)	5	encoder_res_tower_3										-64.26099973591045	138.274991614162	92.28800006828239	5637.45483212879	381.0	33072.0	0.05335732109314265	-0.06778359235362905	0.12114091344677169	0.11154864479554534	0.13052417934297383	500
ENSG00000268707	ENSG00000268707	phylop241	PhyloP (241-way)	5	encoder_res_tower_3										141.53499981830828	4960.714997143834	127.60578071112424	5767.72306112498	539.0	35439.0	0.05335732109314265	-0.06778359235362905	0.12114091344677169	0.11154864479554534	0.13052417934297383	500
ENSG00000269318	ENSG00000269318	phylop241	PhyloP (241-way)	5	encoder_res_tower_3										-13.045998959685676	266.58400527364574	111.21896059238195	5544.526447112171	506.0	31515.0	0.05335732109314265	-0.06778359235362905	0.12114091344677169	0.11154864479554534	0.13052417934297383	500
ENSG00000269388	ENSG00000269388	phylop241	PhyloP (241-way)	5	encoder_res_tower_3										28.21899978001602	2776.846019937424	148.96892438771744	5252.072515205506	655.0	33317.0	0.05335732109314265	-0.06778359235362905	0.12114091344677169	0.11154864479554534	0.13052417934297383	500
ENSG00000270084	GAS5-AS1	phylop241	PhyloP (241-way)	5	encoder_res_tower_3										153.9220004429808	9016.87698309985	136.16171302839	4375.680284362827	626.0	27762.0	0.05335732109314265	-0.06778359235362905	0.12114091344677169	0.11154864479554534	0.13052417934297383	500
ENSG00000270091	ENSG00000270091	phylop241	PhyloP (241-way)	5	encoder_res_tower_3										11.061999769182876	4756.603006035904	130.11495745942156	5228.243756527838	585.0	32274.0	0.05335732109314265	-0.06778359235362905	0.12114091344677169	0.11154864479554534	0.13052417934297383	500
ENSG00000270426	ENSG00000270426	phylop241	PhyloP (241-way)	5	encoder_res_tower_3										30.68100027332548	3863.6779973593075	123.57133622857893	4806.988365489207	530.0	31525.0	0.05335732109314265	-0.06778359235362905	0.12114091344677169	0.11154864479554534	0.13052417934297383	500
ENSG00000270441	LAMB2P1	phylop241	PhyloP (241-way)	5	encoder_res_tower_3										84.49899882485624	11094.365992152365	157.32247515787392	6248.856410972416	674.0	36593.0	0.05335732109314265	-0.06778359235362905	0.12114091344677169	0.11154864479554534	0.13052417934297383	500
ENSG00000270948	MTDHP1	phylop241	PhyloP (241-way)	5	encoder_res_tower_3										26.801000432227738	1601.6540105169406	121.87788665299931	4551.956178251092	558.0	28599.0	0.05335732109314265	-0.06778359235362905	0.12114091344677169	0.11154864479554534	0.13052417934297383	500
ENSG00000271454	ENSG00000271454	phylop241	PhyloP (241-way)	5	encoder_res_tower_3										-24.144999932381324	651.7139980500797	123.28252322883044	3967.482589239088	572.0	26694.0	0.05335732109314265	-0.06778359235362905	0.12114091344677169	0.11154864479554534	0.13052417934297383	500
ENSG00000271550	BNIP3P11	phylop241	PhyloP (241-way)	5	encoder_res_tower_3										-14.463999517261982	-176.94398361712229	123.6747387594689	4319.172770569668	602.0	28249.0	0.05335732109314265	-0.06778359235362905	0.12114091344677169	0.11154864479554534	0.13052417934297383	500
ENSG00000271601	LIX1L	phylop241	PhyloP (241-way)	5	encoder_res_tower_3										190.68600103398785	12949.08199917269	106.63569768354385	4512.046993328016	493.0	28580.0	0.05335732109314265	-0.06778359235362905	0.12114091344677169	0.11154864479554534	0.13052417934297383	500
ENSG00000271788	ENSG00000271788	phylop241	PhyloP (241-way)	5	encoder_res_tower_3										-25.771999672986567	2976.978011159692	127.39733010732724	4648.013380991195	583.0	30190.0	0.05335732109314265	-0.06778359235362905	0.12114091344677169	0.11154864479554534	0.13052417934297383	500
ENSG00000271855	ENSG00000271855	phylop241	PhyloP (241-way)	5	encoder_res_tower_3										-15.381000599707477	920.1219931332162	138.02026011387187	5378.56391301958	625.0	33875.0	0.05335732109314265	-0.06778359235362905	0.12114091344677169	0.11154864479554534	0.13052417934297383	500
ENSG00000272034	SNORD14A	phylop241	PhyloP (241-way)	5	encoder_res_tower_3										253.20499943068717	10514.339991044602	136.8242902515189	5106.025074037903	662.0	31794.0	0.05335732109314265	-0.06778359235362905	0.12114091344677169	0.11154864479554534	0.13052417934297383	500
ENSG00000272156	ENSG00000272156	phylop241	PhyloP (241-way)	5	encoder_res_tower_3										96.5180003423011	6269.616998999845	114.59372344778727	4217.527731169129	569.0	27653.0	0.05335732109314265	-0.06778359235362905	0.12114091344677169	0.11154864479554534	0.13052417934297383	500
ENSG00000272273	IER3-AS1	phylop241	PhyloP (241-way)	5	encoder_res_tower_3										166.79800087970216	10587.466965254047	125.00723861432903	5768.92845959395	573.0	35019.0	0.05335732109314265	-0.06778359235362905	0.12114091344677169	0.11154864479554534	0.13052417934297383	500
ENSG00000272282	LINC02084	phylop241	PhyloP (241-way)	5	encoder_res_tower_3										24.58100023935549	2664.435989149264	135.89966405914558	4203.000811421645	621.0	27463.0	0.05335732109314265	-0.06778359235362905	0.12114091344677169	0.11154864479554534	0.13052417934297383	500
ENSG00000272505	ENSG00000272505	phylop241	PhyloP (241-way)	5	encoder_res_tower_3										-51.242999012582004	1523.1930213002488	76.9587779088393	4150.698629829986	378.0	26198.0	0.05335732109314265	-0.06778359235362905	0.12114091344677169	0.11154864479554534	0.13052417934297383	500
ENSG00000272578	GUSBP11	phylop241	PhyloP (241-way)	5	encoder_res_tower_3										-3.933000013232231	3044.9010010279017	115.22459494668888	5983.99349154165	531.0	35779.0	0.05335732109314265	-0.06778359235362905	0.12114091344677169	0.11154864479554534	0.13052417934297383	500
ENSG00000272789	ENSG00000272789	phylop241	PhyloP (241-way)	5	encoder_res_tower_3										-11.365001121885143	7502.34899180627	112.24369050103323	5281.4549797176805	538.0	32736.0	0.05335732109314265	-0.06778359235362905	0.12114091344677169	0.11154864479554534	0.13052417934297383	500
ENSG00000272871	ENSG00000272871	phylop241	PhyloP (241-way)	5	encoder_res_tower_3										125.96999984805007	9820.844991961378	118.72096482518808	3983.6333400413796	560.0	26680.0	0.05335732109314265	-0.06778359235362905	0.12114091344677169	0.11154864479554534	0.13052417934297383	500
ENSG00000272888	CHASERR	phylop241	PhyloP (241-way)	5	encoder_res_tower_3										75.30499573028646	4210.3719810551265	138.77294504679276	4634.371022198829	661.0	31317.0	0.05335732109314265	-0.06778359235362905	0.12114091344677169	0.11154864479554534	0.13052417934297383	500
ENSG00000272950	ENSG00000272950	phylop241	PhyloP (241-way)	5	encoder_res_tower_3										-7.629000022541732	3112.2700084204553	130.7843478049835	5494.613365130701	583.0	34279.0	0.05335732109314265	-0.06778359235362905	0.12114091344677169	0.11154864479554534	0.13052417934297383	500
ENSG00000273226	ENSG00000273226	phylop241	PhyloP (241-way)	5	encoder_res_tower_3										58.81399823247921	7053.717985036201	128.4434258897265	4805.88339144855	618.0	30316.0	0.05335732109314265	-0.06778359235362905	0.12114091344677169	0.11154864479554534	0.13052417934297383	500
ENSG00000274026	FAM27E3	phylop241	PhyloP (241-way)	5	encoder_res_tower_3										39.081999237067066	-495.2450067283353	162.03912651279282	3755.7267166247198	851.0	24842.0	0.05335732109314265	-0.06778359235362905	0.12114091344677169	0.11154864479554534	0.13052417934297383	500
ENSG00000274266	SNORA73A	phylop241	PhyloP (241-way)	5	encoder_res_tower_3										58.22100139549002	3660.9070018057246	151.16139082285775	5858.0825877899115	706.0	33818.0	0.05335732109314265	-0.06778359235362905	0.12114091344677169	0.11154864479554534	0.13052417934297383	500
ENSG00000274315	ENSG00000274315	phylop241	PhyloP (241-way)	5	encoder_res_tower_3										-7.53399948310107	2061.069009310566	101.81040653304433	3746.134491820262	517.0	25380.0	0.05335732109314265	-0.06778359235362905	0.12114091344677169	0.11154864479554534	0.13052417934297383	500
ENSG00000274963	RN7SL600P	phylop241	PhyloP (241-way)	5	encoder_res_tower_3										147.41700063459575	8669.576008531149	140.9328550725174	5460.067886479384	671.0	33619.0	0.05335732109314265	-0.06778359235362905	0.12114091344677169	0.11154864479554534	0.13052417934297383	500
ENSG00000275898	ENSG00000275898	phylop241	PhyloP (241-way)	5	encoder_res_tower_3										41.61900051892735	3143.476995217614	114.47951313762675	5673.913147084312	530.0	34622.0	0.05335732109314265	-0.06778359235362905	0.12114091344677169	0.11154864479554534	0.13052417934297383	500
ENSG00000277258	PCGF2	phylop241	PhyloP (241-way)	5	encoder_res_tower_3										275.94199855974875	10566.233000345412	123.21052086950704	5599.412322851225	526.0	34288.0	0.05335732109314265	-0.06778359235362905	0.12114091344677169	0.11154864479554534	0.13052417934297383	500
ENSG00000277368	ENSG00000277368	phylop241	PhyloP (241-way)	5	encoder_res_tower_3										92.19200010132045	3467.0430127835134	130.99679368798357	4309.528059852399	635.0	28647.0	0.05335732109314265	-0.06778359235362905	0.12114091344677169	0.11154864479554534	0.13052417934297383	500
ENSG00000278133	ENSG00000278133	phylop241	PhyloP (241-way)	5	encoder_res_tower_3										233.4379973434843	12942.192012820859	126.01760317610659	5738.018632699099	539.0	33907.0	0.05335732109314265	-0.06778359235362905	0.12114091344677169	0.11154864479554534	0.13052417934297383	500
ENSG00000278493	ENSG00000278493	phylop241	PhyloP (241-way)	5	encoder_res_tower_3										147.93499925057404	16616.84397746867	102.65732249258113	5394.406880798575	518.0	33839.0	0.05335732109314265	-0.06778359235362905	0.12114091344677169	0.11154864479554534	0.13052417934297383	500
ENSG00000278611	ZNF426-DT	phylop241	PhyloP (241-way)	5	encoder_res_tower_3										-27.441000347025692	443.4980171468342	136.80577469196737	5223.494005519212	610.0	32657.0	0.05335732109314265	-0.06778359235362905	0.12114091344677169	0.11154864479554534	0.13052417934297383	500
ENSG00000278959	ENSG00000278959	phylop241	PhyloP (241-way)	5	encoder_res_tower_3										74.19000001181848	2730.0370009024628	101.6953354951896	3021.974471640876	533.0	22117.0	0.05335732109314265	-0.06778359235362905	0.12114091344677169	0.11154864479554534	0.13052417934297383	500
ENSG00000279106	ENSG00000279106	phylop241	PhyloP (241-way)	5	encoder_res_tower_3										54.25299959862605	1036.8380015917355	98.35681376247565	5791.4062247275215	477.0	35345.0	0.05335732109314265	-0.06778359235362905	0.12114091344677169	0.11154864479554534	0.13052417934297383	500
ENSG00000279570	ENSG00000279570	phylop241	PhyloP (241-way)	5	encoder_res_tower_3										-111.58899983158335	-2996.643000528915	127.27885316580813	5602.311067262487	545.0	35623.0	0.05335732109314265	-0.06778359235362905	0.12114091344677169	0.11154864479554534	0.13052417934297383	500
ENSG00000280216	ENSG00000280216	phylop241	PhyloP (241-way)	5	encoder_res_tower_3										39.56399952247739	5801.951004702481	121.47769723356294	5785.4142872019565	531.0	34100.0	0.05335732109314265	-0.06778359235362905	0.12114091344677169	0.11154864479554534	0.13052417934297383	500
ENSG00000280789	PAGR1	phylop241	PhyloP (241-way)	5	encoder_res_tower_3										122.50800061330665	8722.26399564615	118.18995454018764	5914.7792105251865	526.0	35332.0	0.05335732109314265	-0.06778359235362905	0.12114091344677169	0.11154864479554534	0.13052417934297383	500
ENSG00000281106	TMEM272	phylop241	PhyloP (241-way)	5	encoder_res_tower_3										64.74199855036568	5196.426998800365	134.580784714892	4934.812438319367	600.0	31672.0	0.05335732109314265	-0.06778359235362905	0.12114091344677169	0.11154864479554534	0.13052417934297383	500
ENSG00000281538	ENSG00000281538	phylop241	PhyloP (241-way)	5	encoder_res_tower_3										34.81199913821183	9994.403012014693	133.12568984655826	5862.565164496387	570.0	35378.0	0.05335732109314265	-0.06778359235362905	0.12114091344677169	0.11154864479554534	0.13052417934297383	500
ENSG00000283236	ENSG00000283236	phylop241	PhyloP (241-way)	5	encoder_res_tower_3										102.06199987337459	3098.962015140918	110.70808625034235	4876.600416968188	471.0	31677.0	0.05335732109314265	-0.06778359235362905	0.12114091344677169	0.11154864479554534	0.13052417934297383	500
ENSG00000284968	ENSG00000284968	phylop241	PhyloP (241-way)	5	encoder_res_tower_3										157.2549988408573	6549.565982865635	141.58080058429735	4117.286113208459	670.0	27107.0	0.05335732109314265	-0.06778359235362905	0.12114091344677169	0.11154864479554534	0.13052417934297383	500
ENSG00000285231	OOSP3	phylop241	PhyloP (241-way)	5	encoder_res_tower_3										-38.85099963704124	3289.102996921749	122.92982111574234	4260.372156470664	565.0	28231.0	0.05335732109314265	-0.06778359235362905	0.12114091344677169	0.11154864479554534	0.13052417934297383	500
ENSG00000286808	ENSG00000286808	phylop241	PhyloP (241-way)	5	encoder_res_tower_3										64.3059998061508	7316.2479947221	132.80450947320506	5390.336346469742	570.0	32996.0	0.05335732109314265	-0.06778359235362905	0.12114091344677169	0.11154864479554534	0.13052417934297383	500
ENSG00000286872	ENSG00000286872	phylop241	PhyloP (241-way)	5	encoder_res_tower_3										49.327998056658544	5724.734984763316	129.82274237439378	4706.655875795588	618.0	30338.0	0.05335732109314265	-0.06778359235362905	0.12114091344677169	0.11154864479554534	0.13052417934297383	500
ENSG00000286942	ENSG00000286942	phylop241	PhyloP (241-way)	5	encoder_res_tower_3										28.05099915363826	3565.0919998503523	145.15403716542377	5727.770875893961	624.0	34874.0	0.05335732109314265	-0.06778359235362905	0.12114091344677169	0.11154864479554534	0.13052417934297383	500
ENSG00000287346	ENSG00000287346	phylop241	PhyloP (241-way)	5	encoder_res_tower_3										-107.187999491347	-1886.1570100027602	117.93039701133601	5661.761071850879	566.0	34641.0	0.05335732109314265	-0.06778359235362905	0.12114091344677169	0.11154864479554534	0.13052417934297383	500
ENSG00000287595	ENSG00000287595	phylop241	PhyloP (241-way)	5	encoder_res_tower_3										2.5889995784964412	4176.577000688645	66.89468095721716	3056.590087152482	319.0	19245.0	0.05335732109314265	-0.06778359235362905	0.12114091344677169	0.11154864479554534	0.13052417934297383	500
ENSG00000288704	ENSG00000288704	phylop241	PhyloP (241-way)	5	encoder_res_tower_3										-1.8509997418150306	8963.135002540774	89.14330025211093	5217.297975293536	397.0	30956.0	0.05335732109314265	-0.06778359235362905	0.12114091344677169	0.11154864479554534	0.13052417934297383	500
ENSG00000288731	ENSG00000288731	phylop241	PhyloP (241-way)	5	encoder_res_tower_3										16.54499956127256	6252.421992318821	114.31074537882435	5865.800418544894	509.0	35343.0	0.05335732109314265	-0.06778359235362905	0.12114091344677169	0.11154864479554534	0.13052417934297383	500
ENSG00000288770	ENSG00000288770	phylop241	PhyloP (241-way)	5	encoder_res_tower_3										-5.114998889621347	8880.230977778323	111.67357863126165	5581.484832689974	475.0	33769.0	0.05335732109314265	-0.06778359235362905	0.12114091344677169	0.11154864479554534	0.13052417934297383	500
ENSG00000288825	H2AC18	phylop241	PhyloP (241-way)	5	encoder_res_tower_3										105.79500088980421	10166.065014335327	133.70146215442728	4792.374002625082	646.0	30718.0	0.05335732109314265	-0.06778359235362905	0.12114091344677169	0.11154864479554534	0.13052417934297383	500
ENSG00000288829	ENSG00000288829	phylop241	PhyloP (241-way)	5	encoder_res_tower_3										31.305999194271863	305.41698141605593	160.05452651057436	4412.158355401645	768.0	28279.0	0.05335732109314265	-0.06778359235362905	0.12114091344677169	0.11154864479554534	0.13052417934297383	500
ENSG00000288913	ENSG00000288913	phylop241	PhyloP (241-way)	5	encoder_res_tower_3										97.67599942837842	1726.7350049056113	123.49936165282526	4314.211961702443	614.0	28322.0	0.05335732109314265	-0.06778359235362905	0.12114091344677169	0.11154864479554534	0.13052417934297383	500
ENSG00000288932	ENSG00000288932	phylop241	PhyloP (241-way)	5	encoder_res_tower_3										175.99899927561637	11264.750992323388	126.4250261156204	4787.645166191312	622.0	30509.0	0.05335732109314265	-0.06778359235362905	0.12114091344677169	0.11154864479554534	0.13052417934297383	500
ENSG00000289271	ENSG00000289271	phylop241	PhyloP (241-way)	5	encoder_res_tower_3										-31.625000425498	3614.400005971431	118.95012641296653	5125.791144791276	592.0	33592.0	0.05335732109314265	-0.06778359235362905	0.12114091344677169	0.11154864479554534	0.13052417934297383	500
ENSG00000289516	ENSG00000289516	phylop241	PhyloP (241-way)	5	encoder_res_tower_3										-60.768998574931175	2119.2830078779953	110.84720170526384	5153.949096412282	512.0	33670.0	0.05335732109314265	-0.06778359235362905	0.12114091344677169	0.11154864479554534	0.13052417934297383	500
ENSG00000289629	ENSG00000289629	phylop241	PhyloP (241-way)	5	encoder_res_tower_3										52.30199936195277	7510.763989882893	111.8792588696293	4350.723482077079	582.0	28447.0	0.05335732109314265	-0.06778359235362905	0.12114091344677169	0.11154864479554534	0.13052417934297383	500
ENSG00000004779	NDUFAB1	phylop241	PhyloP (241-way)	6	encoder_res_tower_4										175.07200097781606	2062.9470280962996	182.5925488462422	6112.529238457594	953.0	29312.0	-0.08436309750692866	-0.046167535548546315	-0.03819556195838235	-0.051997864975500276	-0.024703180445811147	500
ENSG00000006025	OSBPL7	phylop241	PhyloP (241-way)	6	encoder_res_tower_4										360.5729994981084	4803.860999615863	186.12355897932204	6231.966696839194	885.0	30839.0	-0.08436309750692866	-0.046167535548546315	-0.03819556195838235	-0.051997864975500276	-0.024703180445811147	500
ENSG00000008283	CYB561	phylop241	PhyloP (241-way)	6	encoder_res_tower_4										397.99999872397166	9302.379001724184	211.3152524662332	5956.396920327675	982.0	31973.0	-0.08436309750692866	-0.046167535548546315	-0.03819556195838235	-0.051997864975500276	-0.024703180445811147	500
ENSG00000008438	PGLYRP1	phylop241	PhyloP (241-way)	6	encoder_res_tower_4										185.37000163132325	5399.439995999914	185.7113541201198	5898.757061169641	865.0	30752.0	-0.08436309750692866	-0.046167535548546315	-0.03819556195838235	-0.051997864975500276	-0.024703180445811147	500
ENSG00000014257	ACP3	phylop241	PhyloP (241-way)	6	encoder_res_tower_4										131.78399996797089	4343.086992995115	162.14853102082512	2303.335563049007	880.0	16293.0	-0.08436309750692866	-0.046167535548546315	-0.03819556195838235	-0.051997864975500276	-0.024703180445811147	500
ENSG00000016391	CHDH	phylop241	PhyloP (241-way)	6	encoder_res_tower_4										262.1979982510675	5562.303974595736	209.72098108377307	2534.7199736483694	995.0	15657.0	-0.08436309750692866	-0.046167535548546315	-0.03819556195838235	-0.051997864975500276	-0.024703180445811147	500
ENSG00000023572	GLRX2	phylop241	PhyloP (241-way)	6	encoder_res_tower_4										104.858002029825	3738.8250109507935	187.43893321628488	3702.003202326435	1007.0	26423.0	-0.08436309750692866	-0.046167535548546315	-0.03819556195838235	-0.051997864975500276	-0.024703180445811147	500
ENSG00000023892	DEF6	phylop241	PhyloP (241-way)	6	encoder_res_tower_4										192.47200053045526	4751.967008884181	211.5598999424035	6331.280089672413	948.0	31859.0	-0.08436309750692866	-0.046167535548546315	-0.03819556195838235	-0.051997864975500276	-0.024703180445811147	500
ENSG00000037042	TUBG2	phylop241	PhyloP (241-way)	6	encoder_res_tower_4										329.3669996976387	1566.6020170290722	200.76141372427392	6448.827562689828	960.0	31266.0	-0.08436309750692866	-0.046167535548546315	-0.03819556195838235	-0.051997864975500276	-0.024703180445811147	500
ENSG00000040633	PHF23	phylop241	PhyloP (241-way)	6	encoder_res_tower_4										542.5929944548989	5378.050021133386	166.73245330089924	6402.7558394948865	886.0	31849.0	-0.08436309750692866	-0.046167535548546315	-0.03819556195838235	-0.051997864975500276	-0.024703180445811147	500
ENSG00000051620	HEBP2	phylop241	PhyloP (241-way)	6	encoder_res_tower_4										180.65699978882913	5466.806000897894	193.5466086168555	4951.328189469368	944.0	27662.0	-0.08436309750692866	-0.046167535548546315	-0.03819556195838235	-0.051997864975500276	-0.024703180445811147	500
ENSG00000052749	RRP12	phylop241	PhyloP (241-way)	6	encoder_res_tower_4										271.55299878679216	2430.428005603724	191.37763357768964	6260.77334799489	924.0	29970.0	-0.08436309750692866	-0.046167535548546315	-0.03819556195838235	-0.051997864975500276	-0.024703180445811147	500
ENSG00000057608	GDI2	phylop241	PhyloP (241-way)	6	encoder_res_tower_4										1.2680016467347741	2275.7870113766985	166.85105073369706	5805.305650116566	811.0	29643.0	-0.08436309750692866	-0.046167535548546315	-0.03819556195838235	-0.051997864975500276	-0.024703180445811147	500
ENSG00000059691	GATB	phylop241	PhyloP (241-way)	6	encoder_res_tower_4										187.39100028946996	3161.692997428472	172.23010092344174	1433.2980381974553	850.0	10822.0	-0.08436309750692866	-0.046167535548546315	-0.03819556195838235	-0.051997864975500276	-0.024703180445811147	500
ENSG00000063177	RPL18	phylop241	PhyloP (241-way)	6	encoder_res_tower_4										62.55699916055892	273.7050018955488	224.07944598405004	6618.133937754344	1084.0	31729.0	-0.08436309750692866	-0.046167535548546315	-0.03819556195838235	-0.051997864975500276	-0.024703180445811147	500
ENSG00000067533	RRP15	phylop241	PhyloP (241-way)	6	encoder_res_tower_4										67.61500037333462	4277.366999414749	189.24924413910827	3038.810349797046	883.0	20681.0	-0.08436309750692866	-0.046167535548546315	-0.03819556195838235	-0.051997864975500276	-0.024703180445811147	500
ENSG00000070087	PFN2	phylop241	PhyloP (241-way)	6	encoder_res_tower_4										48.39299984637182	4124.0449946739245	147.91457353813118	2649.9159862852166	791.0	18331.0	-0.08436309750692866	-0.046167535548546315	-0.03819556195838235	-0.051997864975500276	-0.024703180445811147	500
ENSG00000070540	WIPI1	phylop241	PhyloP (241-way)	6	encoder_res_tower_4										110.17000178131275	2395.5910155910533	184.93733611409135	5527.339915689121	922.0	29187.0	-0.08436309750692866	-0.046167535548546315	-0.03819556195838235	-0.051997864975500276	-0.024703180445811147	500
ENSG00000070614	NDST1	phylop241	PhyloP (241-way)	6	encoder_res_tower_4										269.3589991485933	8838.14098496642	212.02629802968096	6138.997339913747	909.0	32697.0	-0.08436309750692866	-0.046167535548546315	-0.03819556195838235	-0.051997864975500276	-0.024703180445811147	500
ENSG00000070831	CDC42	phylop241	PhyloP (241-way)	6	encoder_res_tower_4										212.08500036143232	2977.4220052170567	211.57080165232935	6247.880215693791	943.0	31106.0	-0.08436309750692866	-0.046167535548546315	-0.03819556195838235	-0.051997864975500276	-0.024703180445811147	500
ENSG00000072274	TFRC	phylop241	PhyloP (241-way)	6	encoder_res_tower_4										51.38799863343593	519.2320184045238	196.97716710544918	6278.521048650164	1010.0	30514.0	-0.08436309750692866	-0.046167535548546315	-0.03819556195838235	-0.051997864975500276	-0.024703180445811147	500
ENSG00000073111	MCM2	phylop241	PhyloP (241-way)	6	encoder_res_tower_4										5.432000346598215	1674.3530093122972	171.697263321628	3966.3009186264712	795.0	23181.0	-0.08436309750692866	-0.046167535548546315	-0.03819556195838235	-0.051997864975500276	-0.024703180445811147	500
ENSG00000073605	GSDMB	phylop241	PhyloP (241-way)	6	encoder_res_tower_4										454.67499761504587	5419.355002934812	197.52979915014504	6100.475497828244	896.0	29823.0	-0.08436309750692866	-0.046167535548546315	-0.03819556195838235	-0.051997864975500276	-0.024703180445811147	500
ENSG00000076344	RGS11	phylop241	PhyloP (241-way)	6	encoder_res_tower_4										-79.36800310527906	-3101.5299938069656	174.67148059387472	6392.646129897595	875.0	32071.0	-0.08436309750692866	-0.046167535548546315	-0.03819556195838235	-0.051997864975500276	-0.024703180445811147	500
ENSG00000077009	NMRK2	phylop241	PhyloP (241-way)	6	encoder_res_tower_4										-3.028000435559079	-2745.4680043250555	194.5259880168789	6709.6799488294955	920.0	32222.0	-0.08436309750692866	-0.046167535548546315	-0.03819556195838235	-0.051997864975500276	-0.024703180445811147	500
ENSG00000078668	VDAC3	phylop241	PhyloP (241-way)	6	encoder_res_tower_4										166.3480006433092	2295.166019684868	200.90702527810865	6027.80718820137	971.0	29175.0	-0.08436309750692866	-0.046167535548546315	-0.03819556195838235	-0.051997864975500276	-0.024703180445811147	500
ENSG00000080823	MOK	phylop241	PhyloP (241-way)	6	encoder_res_tower_4										-148.1810004498111	177.72000653436407	172.38696135713195	6578.602359379043	889.0	31521.0	-0.08436309750692866	-0.046167535548546315	-0.03819556195838235	-0.051997864975500276	-0.024703180445811147	500
ENSG00000080947	CROCCP3	phylop241	PhyloP (241-way)	6	encoder_res_tower_4										150.37200005631894	906.9200075489935	160.05782306066547	6037.591768875645	801.0	29083.0	-0.08436309750692866	-0.046167535548546315	-0.03819556195838235	-0.051997864975500276	-0.024703180445811147	500
ENSG00000083845	RPS5	phylop241	PhyloP (241-way)	6	encoder_res_tower_4										82.68800223618746	-632.1179989497177	245.7840145823621	6284.564633650511	1258.0	31122.0	-0.08436309750692866	-0.046167535548546315	-0.03819556195838235	-0.051997864975500276	-0.024703180445811147	500
ENSG00000084110	HAL	phylop241	PhyloP (241-way)	6	encoder_res_tower_4										340.4609983136179	5737.4060041690245	202.68549423656296	5401.850450403528	1081.0	29873.0	-0.08436309750692866	-0.046167535548546315	-0.03819556195838235	-0.051997864975500276	-0.024703180445811147	500
ENSG00000084112	SSH1	phylop241	PhyloP (241-way)	6	encoder_res_tower_4										9.207999178324826	2620.8970108691137	214.31367728262936	5953.618480398434	971.0	29232.0	-0.08436309750692866	-0.046167535548546315	-0.03819556195838235	-0.051997864975500276	-0.024703180445811147	500
ENSG00000088881	EBF4	phylop241	PhyloP (241-way)	6	encoder_res_tower_4										168.97200039110612	4553.231010923628	183.51328289787577	5721.005411369568	891.0	29650.0	-0.08436309750692866	-0.046167535548546315	-0.03819556195838235	-0.051997864975500276	-0.024703180445811147	500
ENSG00000089041	P2RX7	phylop241	PhyloP (241-way)	6	encoder_res_tower_4										140.81399742537178	1602.9100035144947	219.79916189153315	6684.249856668908	1085.0	32228.0	-0.08436309750692866	-0.046167535548546315	-0.03819556195838235	-0.051997864975500276	-0.024703180445811147	500
ENSG00000089060	SLC8B1	phylop241	PhyloP (241-way)	6	encoder_res_tower_4										59.849000186659396	4022.5490170794073	226.31467848270583	5903.644297163225	1030.0	30732.0	-0.08436309750692866	-0.046167535548546315	-0.03819556195838235	-0.051997864975500276	-0.024703180445811147	500
ENSG00000090376	IRAK3	phylop241	PhyloP (241-way)	6	encoder_res_tower_4										209.15099896653555	5876.72999167745	173.85628368662387	3516.8431380783063	874.0	23227.0	-0.08436309750692866	-0.046167535548546315	-0.03819556195838235	-0.051997864975500276	-0.024703180445811147	500
ENSG00000091073	DTX2	phylop241	PhyloP (241-way)	6	encoder_res_tower_4										125.48400048189797	1499.8489955669502	182.84327758139918	6534.56931700373	911.0	31022.0	-0.08436309750692866	-0.046167535548546315	-0.03819556195838235	-0.051997864975500276	-0.024703180445811147	500
ENSG00000091106	NLRC4	phylop241	PhyloP (241-way)	6	encoder_res_tower_4										81.44600047986023	962.0650071505224	184.30225632462253	5917.450847372258	949.0	28955.0	-0.08436309750692866	-0.046167535548546315	-0.03819556195838235	-0.051997864975500276	-0.024703180445811147	500
ENSG00000093134	VNN3P	phylop241	PhyloP (241-way)	6	encoder_res_tower_4										25.827999908477068	3400.482994618942	164.80203519093953	3619.0224701454144	794.0	23275.0	-0.08436309750692866	-0.046167535548546315	-0.03819556195838235	-0.051997864975500276	-0.024703180445811147	500
ENSG00000095739	BAMBI	phylop241	PhyloP (241-way)	6	encoder_res_tower_4										48.12300033052452	1862.35400393093	186.25231432231806	5359.79256670052	930.0	27283.0	-0.08436309750692866	-0.046167535548546315	-0.03819556195838235	-0.051997864975500276	-0.024703180445811147	500
ENSG00000099992	TBC1D10A	phylop241	PhyloP (241-way)	6	encoder_res_tower_4										309.3770001952071	8130.8700120958965	223.9163363357417	6035.7975567282865	1015.0	32532.0	-0.08436309750692866	-0.046167535548546315	-0.03819556195838235	-0.051997864975500276	-0.024703180445811147	500
ENSG00000100034	PPM1F	phylop241	PhyloP (241-way)	6	encoder_res_tower_4										44.17899990361184	587.6170172961429	187.32820432572026	6077.72700597052	891.0	30995.0	-0.08436309750692866	-0.046167535548546315	-0.03819556195838235	-0.051997864975500276	-0.024703180445811147	500
ENSG00000100079	LGALS2	phylop241	PhyloP (241-way)	6	encoder_res_tower_4										151.27699900465086	2753.4600082722027	226.48788288166486	6341.10839739466	1050.0	30995.0	-0.08436309750692866	-0.046167535548546315	-0.03819556195838235	-0.051997864975500276	-0.024703180445811147	500
ENSG00000100387	RBX1	phylop241	PhyloP (241-way)	6	encoder_res_tower_4										159.9549996923888	715.111016604118	221.5504571013607	6361.500036027087	1090.0	30591.0	-0.08436309750692866	-0.046167535548546315	-0.03819556195838235	-0.051997864975500276	-0.024703180445811147	500
ENSG00000100403	ZC3H7B	phylop241	PhyloP (241-way)	6	encoder_res_tower_4										224.33499807689805	-105.42498564580455	186.19660009110376	6661.297185521653	893.0	31957.0	-0.08436309750692866	-0.046167535548546315	-0.03819556195838235	-0.051997864975500276	-0.024703180445811147	500
ENSG00000100483	VCPKMT	phylop241	PhyloP (241-way)	6	encoder_res_tower_4										154.90899943280965	2934.856013782206	167.84900663221515	5675.568364488309	853.0	27928.0	-0.08436309750692866	-0.046167535548546315	-0.03819556195838235	-0.051997864975500276	-0.024703180445811147	500
ENSG00000101782	RIOK3	phylop241	PhyloP (241-way)	6	encoder_res_tower_4										21.337000332772732	2833.6480161226355	180.80756762235112	5802.177665341849	878.0	29608.0	-0.08436309750692866	-0.046167535548546315	-0.03819556195838235	-0.051997864975500276	-0.024703180445811147	500
ENSG00000102870	ZNF629	phylop241	PhyloP (241-way)	6	encoder_res_tower_4										364.1509998263791	1577.2330180327408	180.79976124151523	6656.594065064555	877.0	31672.0	-0.08436309750692866	-0.046167535548546315	-0.03819556195838235	-0.051997864975500276	-0.024703180445811147	500
ENSG00000102886	GDPD3	phylop241	PhyloP (241-way)	6	encoder_res_tower_4										368.64399949554354	1562.2760054066312	237.87942002560723	6384.288546395395	1055.0	30761.0	-0.08436309750692866	-0.046167535548546315	-0.03819556195838235	-0.051997864975500276	-0.024703180445811147	500
ENSG00000103034	NDRG4	phylop241	PhyloP (241-way)	6	encoder_res_tower_4										73.39600117539521	1032.7340075307293	193.33209819691515	5967.469436809935	977.0	28876.0	-0.08436309750692866	-0.046167535548546315	-0.03819556195838235	-0.051997864975500276	-0.024703180445811147	500
ENSG00000103260	METRN	phylop241	PhyloP (241-way)	6	encoder_res_tower_4										80.59999805502594	6127.513999434654	164.51478139558503	5622.635767452212	833.0	30598.0	-0.08436309750692866	-0.046167535548546315	-0.03819556195838235	-0.051997864975500276	-0.024703180445811147	500
ENSG00000103485	QPRT	phylop241	PhyloP (241-way)	6	encoder_res_tower_4										239.3179979241686	1193.6730000032112	193.7007888470584	6508.639870632196	926.0	31259.0	-0.08436309750692866	-0.046167535548546315	-0.03819556195838235	-0.051997864975500276	-0.024703180445811147	500
ENSG00000104695	PPP2CB	phylop241	PhyloP (241-way)	6	encoder_res_tower_4										220.002999327844	2232.7850249742623	183.87075368403612	5263.413453031793	996.0	26702.0	-0.08436309750692866	-0.046167535548546315	-0.03819556195838235	-0.051997864975500276	-0.024703180445811147	500
ENSG00000104774	MAN2B1	phylop241	PhyloP (241-way)	6	encoder_res_tower_4										356.3399998372188	-165.51898080005776	192.740895115692	6569.0512040998565	894.0	32043.0	-0.08436309750692866	-0.046167535548546315	-0.03819556195838235	-0.051997864975500276	-0.024703180445811147	500
ENSG00000104805	NUCB1	phylop241	PhyloP (241-way)	6	encoder_res_tower_4										220.96699721529149	223.61700655589812	242.95122240962036	6515.908662489558	1132.0	31439.0	-0.08436309750692866	-0.046167535548546315	-0.03819556195838235	-0.051997864975500276	-0.024703180445811147	500
ENSG00000104983	CCDC61	phylop241	PhyloP (241-way)	6	encoder_res_tower_4										123.19800101965666	4576.063994449098	169.39080896704414	5853.909316297299	820.0	30379.0	-0.08436309750692866	-0.046167535548546315	-0.03819556195838235	-0.051997864975500276	-0.024703180445811147	500
ENSG00000105771	SMG9	phylop241	PhyloP (241-way)	6	encoder_res_tower_4										147.18499999609776	3549.9790153804934	173.129600926227	5830.26191078016	901.0	29949.0	-0.08436309750692866	-0.046167535548546315	-0.03819556195838235	-0.051997864975500276	-0.024703180445811147	500
ENSG00000106028	SSBP1	phylop241	PhyloP (241-way)	6	encoder_res_tower_4										69.29699950828217	2149.280006988207	158.83414627566762	2482.6401096060026	889.0	16270.0	-0.08436309750692866	-0.046167535548546315	-0.03819556195838235	-0.051997864975500276	-0.024703180445811147	500
ENSG00000106077	ABHD11	phylop241	PhyloP (241-way)	6	encoder_res_tower_4										109.85999936261214	-179.49898242636118	223.11423000958533	6560.182532685862	1060.0	31483.0	-0.08436309750692866	-0.046167535548546315	-0.03819556195838235	-0.051997864975500276	-0.024703180445811147	500
ENSG00000106591	MRPL32	phylop241	PhyloP (241-way)	6	encoder_res_tower_4										101.75499937112909	2582.435992478626	157.9018279957887	2549.543939434538	820.0	18179.0	-0.08436309750692866	-0.046167535548546315	-0.03819556195838235	-0.051997864975500276	-0.024703180445811147	500
ENSG00000106799	TGFBR1	phylop241	PhyloP (241-way)	6	encoder_res_tower_4										225.417003374896	5182.672991021769	181.03618819051056	2681.1966051419113	902.0	16745.0	-0.08436309750692866	-0.046167535548546315	-0.03819556195838235	-0.051997864975500276	-0.024703180445811147	500
ENSG00000107185	RGP1	phylop241	PhyloP (241-way)	6	encoder_res_tower_4										568.3089988104766	12559.76898994809	176.88580494502506	5956.50665804561	870.0	32740.0	-0.08436309750692866	-0.046167535548546315	-0.03819556195838235	-0.051997864975500276	-0.024703180445811147	500
ENSG00000107566	ERLIN1	phylop241	PhyloP (241-way)	6	encoder_res_tower_4										382.9099970664829	3022.7090116305044	201.36129110257494	5932.849452026284	916.0	28659.0	-0.08436309750692866	-0.046167535548546315	-0.03819556195838235	-0.051997864975500276	-0.024703180445811147	500
ENSG00000108651	UTP6	phylop241	PhyloP (241-way)	6	encoder_res_tower_4										119.43800014152657	623.4330098829232	174.98377892932288	6321.67990244025	906.0	30268.0	-0.08436309750692866	-0.046167535548546315	-0.03819556195838235	-0.051997864975500276	-0.024703180445811147	500
ENSG00000108797	CNTNAP1	phylop241	PhyloP (241-way)	6	encoder_res_tower_4										463.0360009147553	1489.2180099270772	232.01745101354484	6567.448210721025	1128.0	31683.0	-0.08436309750692866	-0.046167535548546315	-0.03819556195838235	-0.051997864975500276	-0.024703180445811147	500
ENSG00000109189	USP46	phylop241	PhyloP (241-way)	6	encoder_res_tower_4										111.35599990747869	2887.2030209694058	169.313615014609	3200.1487085446843	831.0	19387.0	-0.08436309750692866	-0.046167535548546315	-0.03819556195838235	-0.051997864975500276	-0.024703180445811147	500
ENSG00000109881	CCDC34	phylop241	PhyloP (241-way)	6	encoder_res_tower_4										237.43899900163524	5355.11101009883	172.9191948886279	2535.58656079668	855.0	17196.0	-0.08436309750692866	-0.046167535548546315	-0.03819556195838235	-0.051997864975500276	-0.024703180445811147	500
ENSG00000109929	SC5D	phylop241	PhyloP (241-way)	6	encoder_res_tower_4										193.23500040941872	4206.801001389278	184.54776218301507	2052.044865553738	875.0	13718.0	-0.08436309750692866	-0.046167535548546315	-0.03819556195838235	-0.051997864975500276	-0.024703180445811147	500
ENSG00000110057	UNC93B1	phylop241	PhyloP (241-way)	6	encoder_res_tower_4										177.07000368344598	1944.6580113657983	185.72173124142918	6035.934981988816	881.0	30902.0	-0.08436309750692866	-0.046167535548546315	-0.03819556195838235	-0.051997864975500276	-0.024703180445811147	500
ENSG00000111335	OAS2	phylop241	PhyloP (241-way)	6	encoder_res_tower_4										117.79300054023042	4297.371002283413	208.38377351384017	4521.769628486743	956.0	23926.0	-0.08436309750692866	-0.046167535548546315	-0.03819556195838235	-0.051997864975500276	-0.024703180445811147	500
ENSG00000112624	BICRAL	phylop241	PhyloP (241-way)	6	encoder_res_tower_4										120.87400038854685	1179.7180149521446	190.68062516357372	6436.194741471117	943.0	31017.0	-0.08436309750692866	-0.046167535548546315	-0.03819556195838235	-0.051997864975500276	-0.024703180445811147	500
ENSG00000112739	PRPF4B	phylop241	PhyloP (241-way)	6	encoder_res_tower_4										-39.18600009684451	1493.9670157460496	157.96910491545128	5122.621242546189	809.0	28518.0	-0.08436309750692866	-0.046167535548546315	-0.03819556195838235	-0.051997864975500276	-0.024703180445811147	500
ENSG00000113300	CNOT6	phylop241	PhyloP (241-way)	6	encoder_res_tower_4										210.43999963416718	363.1110102661187	178.10918078273426	5991.433653247083	941.0	31460.0	-0.08436309750692866	-0.046167535548546315	-0.03819556195838235	-0.051997864975500276	-0.024703180445811147	500
ENSG00000113456	RAD1	phylop241	PhyloP (241-way)	6	encoder_res_tower_4										174.05400032317266	4007.908999674022	176.42158163335526	4176.245565454619	887.0	23668.0	-0.08436309750692866	-0.046167535548546315	-0.03819556195838235	-0.051997864975500276	-0.024703180445811147	500
ENSG00000113575	PPP2CA	phylop241	PhyloP (241-way)	6	encoder_res_tower_4										277.4609997520456	2110.256013639155	229.20704601910361	6345.535203947512	1034.0	30357.0	-0.08436309750692866	-0.046167535548546315	-0.03819556195838235	-0.051997864975500276	-0.024703180445811147	500
ENSG00000114853	ZBTB47	phylop241	PhyloP (241-way)	6	encoder_res_tower_4										184.91299951763358	6399.411013206351	216.51927070804626	5276.880674327585	982.0	30054.0	-0.08436309750692866	-0.046167535548546315	-0.03819556195838235	-0.051997864975500276	-0.024703180445811147	500
ENSG00000115084	SLC35F5	phylop241	PhyloP (241-way)	6	encoder_res_tower_4										166.63900048250798	3479.719003271777	177.24686571434026	4957.631557761202	874.0	27799.0	-0.08436309750692866	-0.046167535548546315	-0.03819556195838235	-0.051997864975500276	-0.024703180445811147	500
ENSG00000116852	KIF21B	phylop241	PhyloP (241-way)	6	encoder_res_tower_4										17.804000591509975	4515.515001085238	187.5891106199363	5761.541971885394	853.0	32791.0	-0.08436309750692866	-0.046167535548546315	-0.03819556195838235	-0.051997864975500276	-0.024703180445811147	500
ENSG00000117143	UAP1	phylop241	PhyloP (241-way)	6	encoder_res_tower_4										79.45100004551932	3437.4350044721505	181.17330249267212	4757.980058398598	913.0	28249.0	-0.08436309750692866	-0.046167535548546315	-0.03819556195838235	-0.051997864975500276	-0.024703180445811147	500
ENSG00000118655	DCLRE1B	phylop241	PhyloP (241-way)	6	encoder_res_tower_4										301.82399972644635	11312.815984632703	179.51429402710102	5369.874651361957	834.0	30211.0	-0.08436309750692866	-0.046167535548546315	-0.03819556195838235	-0.051997864975500276	-0.024703180445811147	500
ENSG00000118985	ELL2	phylop241	PhyloP (241-way)	6	encoder_res_tower_4										269.28500064858235	6339.866977134487	164.6745471501859	2547.5551815948374	835.0	18301.0	-0.08436309750692866	-0.046167535548546315	-0.03819556195838235	-0.051997864975500276	-0.024703180445811147	500
ENSG00000119383	PTPA	phylop241	PhyloP (241-way)	6	encoder_res_tower_4										113.98199888924137	329.9970138788922	202.16231838674676	6522.0038429342985	978.0	32385.0	-0.08436309750692866	-0.046167535548546315	-0.03819556195838235	-0.051997864975500276	-0.024703180445811147	500
ENSG00000119431	HDHD3	phylop241	PhyloP (241-way)	6	encoder_res_tower_4										289.37099941202905	6684.062020156183	204.95416584173003	5890.814764952153	930.0	31891.0	-0.08436309750692866	-0.046167535548546315	-0.03819556195838235	-0.051997864975500276	-0.024703180445811147	500
ENSG00000119616	FCF1	phylop241	PhyloP (241-way)	6	encoder_res_tower_4										312.93400203669444	7687.859001808916	209.46707033322744	5838.408224422923	938.0	30603.0	-0.08436309750692866	-0.046167535548546315	-0.03819556195838235	-0.051997864975500276	-0.024703180445811147	500
ENSG00000119953	SMNDC1	phylop241	PhyloP (241-way)	6	encoder_res_tower_4										397.48600033367984	8802.102016541758	198.79550615771635	5158.429379753394	945.0	28790.0	-0.08436309750692866	-0.046167535548546315	-0.03819556195838235	-0.051997864975500276	-0.024703180445811147	500
ENSG00000119979	DENND10	phylop241	PhyloP (241-way)	6	encoder_res_tower_4										-6.547001208062284	2512.471009529778	155.7751120662514	6228.5488575561985	788.0	31371.0	-0.08436309750692866	-0.046167535548546315	-0.03819556195838235	-0.051997864975500276	-0.024703180445811147	500
ENSG00000120696	KBTBD7	phylop241	PhyloP (241-way)	6	encoder_res_tower_4										104.99199965852313	2825.768008641433	181.43796107164872	4607.433726772429	940.0	26500.0	-0.08436309750692866	-0.046167535548546315	-0.03819556195838235	-0.051997864975500276	-0.024703180445811147	500
ENSG00000120868	APAF1	phylop241	PhyloP (241-way)	6	encoder_res_tower_4										229.81599832104985	3349.4510185255203	180.52802503980632	5477.728778028415	918.0	26876.0	-0.08436309750692866	-0.046167535548546315	-0.03819556195838235	-0.051997864975500276	-0.024703180445811147	500
ENSG00000121067	SPOP	phylop241	PhyloP (241-way)	6	encoder_res_tower_4										386.73899922007695	6625.660006980761	196.96669014826648	6090.630384509604	930.0	31634.0	-0.08436309750692866	-0.046167535548546315	-0.03819556195838235	-0.051997864975500276	-0.024703180445811147	500
ENSG00000121481	RNF2	phylop241	PhyloP (241-way)	6	encoder_res_tower_4										265.5219984787982	6114.706010894268	163.82921794442572	4375.053492522113	856.0	26653.0	-0.08436309750692866	-0.046167535548546315	-0.03819556195838235	-0.051997864975500276	-0.024703180445811147	500
ENSG00000122033	MTIF3	phylop241	PhyloP (241-way)	6	encoder_res_tower_4										-16.089999251649715	1734.0500024798093	190.27793122284012	4971.903110829714	933.0	28174.0	-0.08436309750692866	-0.046167535548546315	-0.03819556195838235	-0.051997864975500276	-0.024703180445811147	500
ENSG00000122140	MRPS2	phylop241	PhyloP (241-way)	6	encoder_res_tower_4										-122.3829990363447	-3695.225982948439	184.4797056956027	5702.868146131399	867.0	32481.0	-0.08436309750692866	-0.046167535548546315	-0.03819556195838235	-0.051997864975500276	-0.024703180445811147	500
ENSG00000122481	RWDD3	phylop241	PhyloP (241-way)	6	encoder_res_tower_4										182.13799894438125	4372.135002822499	183.7943661191584	3307.979610884535	926.0	21566.0	-0.08436309750692866	-0.046167535548546315	-0.03819556195838235	-0.051997864975500276	-0.024703180445811147	500
ENSG00000122512	PMS2	phylop241	PhyloP (241-way)	6	encoder_res_tower_4										53.095999682554975	37.11700595903676	228.46046097778697	6454.27751933867	1078.0	30869.0	-0.08436309750692866	-0.046167535548546315	-0.03819556195838235	-0.051997864975500276	-0.024703180445811147	500
ENSG00000122687	MRM2	phylop241	PhyloP (241-way)	6	encoder_res_tower_4										-91.03399768634699	-1120.8559908859897	177.11596076146995	6362.546100510432	876.0	32791.0	-0.08436309750692866	-0.046167535548546315	-0.03819556195838235	-0.051997864975500276	-0.024703180445811147	500
ENSG00000122741	DCAF10	phylop241	PhyloP (241-way)	6	encoder_res_tower_4										358.7449973450275	7235.720005958341	207.63468246708985	6091.4837080172165	1031.0	33067.0	-0.08436309750692866	-0.046167535548546315	-0.03819556195838235	-0.051997864975500276	-0.024703180445811147	500
ENSG00000122971	ACADS	phylop241	PhyloP (241-way)	6	encoder_res_tower_4										97.60100056906231	1524.424018981983	193.48417032445693	6285.792705857681	902.0	30711.0	-0.08436309750692866	-0.046167535548546315	-0.03819556195838235	-0.051997864975500276	-0.024703180445811147	500
ENSG00000123360	PDE1B	phylop241	PhyloP (241-way)	6	encoder_res_tower_4										409.0239984006621	12077.943005195353	218.95554485803646	5538.138697290475	995.0	30075.0	-0.08436309750692866	-0.046167535548546315	-0.03819556195838235	-0.051997864975500276	-0.024703180445811147	500
ENSG00000123607	TTC21B	phylop241	PhyloP (241-way)	6	encoder_res_tower_4										199.04799925291445	8785.82198541623	167.67945998230118	4057.4604627120652	918.0	27550.0	-0.08436309750692866	-0.046167535548546315	-0.03819556195838235	-0.051997864975500276	-0.024703180445811147	500
ENSG00000124549	BTN2A3P	phylop241	PhyloP (241-way)	6	encoder_res_tower_4										48.49400063091889	2603.9260104638524	175.45077609380863	4647.514801395794	909.0	25683.0	-0.08436309750692866	-0.046167535548546315	-0.03819556195838235	-0.051997864975500276	-0.024703180445811147	500
ENSG00000124635	H2BC11	phylop241	PhyloP (241-way)	6	encoder_res_tower_4										-46.32999951124657	729.9100235754158	196.66275321613256	3903.7648730356245	967.0	24113.0	-0.08436309750692866	-0.046167535548546315	-0.03819556195838235	-0.051997864975500276	-0.024703180445811147	500
ENSG00000124733	MEA1	phylop241	PhyloP (241-way)	6	encoder_res_tower_4										397.49299927195534	1975.5470121150138	183.5034475375777	6659.385571980895	911.0	32127.0	-0.08436309750692866	-0.046167535548546315	-0.03819556195838235	-0.051997864975500276	-0.024703180445811147	500
ENSG00000125744	RTN2	phylop241	PhyloP (241-way)	6	encoder_res_tower_4										80.47099996823817	-165.85299721418414	233.20155548648546	6663.769035331488	1187.0	31796.0	-0.08436309750692866	-0.046167535548546315	-0.03819556195838235	-0.051997864975500276	-0.024703180445811147	500
ENSG00000125843	AP5S1	phylop241	PhyloP (241-way)	6	encoder_res_tower_4										290.0300014796667	3568.62201704178	236.70061946760637	6130.944899393817	1084.0	30777.0	-0.08436309750692866	-0.046167535548546315	-0.03819556195838235	-0.051997864975500276	-0.024703180445811147	500
ENSG00000125845	BMP2	phylop241	PhyloP (241-way)	6	encoder_res_tower_4										248.10900120891165	6885.391012696433	188.6633251091451	1528.6037483401528	949.0	12925.0	-0.08436309750692866	-0.046167535548546315	-0.03819556195838235	-0.051997864975500276	-0.024703180445811147	500
ENSG00000125869	LAMP5	phylop241	PhyloP (241-way)	6	encoder_res_tower_4										168.35999771219213	2866.304993785685	186.9587508616542	1568.4619930191714	891.0	12610.0	-0.08436309750692866	-0.046167535548546315	-0.03819556195838235	-0.051997864975500276	-0.024703180445811147	500
ENSG00000126247	CAPNS1	phylop241	PhyloP (241-way)	6	encoder_res_tower_4										184.64399912126828	816.6220094256569	193.51588384417724	6360.78826254886	904.0	30846.0	-0.08436309750692866	-0.046167535548546315	-0.03819556195838235	-0.051997864975500276	-0.024703180445811147	500
ENSG00000126861	OMG	phylop241	PhyloP (241-way)	6	encoder_res_tower_4										140.18000052392017	5326.109017969458	179.5116446836858	5590.685862082793	929.0	28516.0	-0.08436309750692866	-0.046167535548546315	-0.03819556195838235	-0.051997864975500276	-0.024703180445811147	500
