## Supplementary tables for "Sequence-to-function embeddings across individuals capture rare and common variant heritability": table_s5.tsv (part 7 of 12)

ensg_id	gene_name	database	feature	layer_index	layer	n_enriched_adjusted_random_init	n_enriched_adjusted_pretrained	n_enriched_raw_random_init	n_enriched_raw_pretrained	n_seqlets_random_init	n_seqlets_pretrained	adjustment_slope	n_enriched_random_init	n_enriched_pretrained	observed_random_init	observed_pretrained	expected_random_init	expected_pretrained	n_positions_random_init	n_positions_pretrained	summary_pretrained	summary_random_init	summary_delta	summary_ci_low	summary_ci_high	n_genes
ENSG00000127314	RAP1B	phylop241	PhyloP (241-way)	6	encoder_res_tower_4										211.57799891429022	2901.029024321004	185.93167146602727	5385.921179361192	949.0	26855.0	-0.08436309750692866	-0.046167535548546315	-0.03819556195838235	-0.051997864975500276	-0.024703180445811147	500
ENSG00000127564	PKMYT1	phylop241	PhyloP (241-way)	6	encoder_res_tower_4										116.94400125928223	1393.6870087188436	200.71395279811708	5968.79113391432	960.0	30808.0	-0.08436309750692866	-0.046167535548546315	-0.03819556195838235	-0.051997864975500276	-0.024703180445811147	500
ENSG00000128886	ELL3	phylop241	PhyloP (241-way)	6	encoder_res_tower_4										558.1679982519709	3159.0300000915304	202.88904923992058	5906.602927958787	1050.0	28915.0	-0.08436309750692866	-0.046167535548546315	-0.03819556195838235	-0.051997864975500276	-0.024703180445811147	500
ENSG00000128891	CCDC32	phylop241	PhyloP (241-way)	6	encoder_res_tower_4										373.60899615101516	2364.678016773076	194.4272076920019	6294.920435740301	934.0	30638.0	-0.08436309750692866	-0.046167535548546315	-0.03819556195838235	-0.051997864975500276	-0.024703180445811147	500
ENSG00000129219	PLD2	phylop241	PhyloP (241-way)	6	encoder_res_tower_4										581.4319998805877	780.5549992925953	227.66562924282906	6590.472948811254	1070.0	31644.0	-0.08436309750692866	-0.046167535548546315	-0.03819556195838235	-0.051997864975500276	-0.024703180445811147	500
ENSG00000130167	TSPAN16	phylop241	PhyloP (241-way)	6	encoder_res_tower_4										162.89399975829292	-1036.0189932532376	219.23724777321897	6474.107166980146	1012.0	31156.0	-0.08436309750692866	-0.046167535548546315	-0.03819556195838235	-0.051997864975500276	-0.024703180445811147	500
ENSG00000130518	IQCN	phylop241	PhyloP (241-way)	6	encoder_res_tower_4										-42.688002882292494	-1166.354984483798	184.03082355707446	6541.05648647387	883.0	31316.0	-0.08436309750692866	-0.046167535548546315	-0.03819556195838235	-0.051997864975500276	-0.024703180445811147	500
ENSG00000130595	TNNT3	phylop241	PhyloP (241-way)	6	encoder_res_tower_4										-116.14799946453422	-392.81799284613226	184.92767305570626	4734.982894158307	845.0	27759.0	-0.08436309750692866	-0.046167535548546315	-0.03819556195838235	-0.051997864975500276	-0.024703180445811147	500
ENSG00000130695	CEP85	phylop241	PhyloP (241-way)	6	encoder_res_tower_4										301.1099981972948	2801.435013194685	222.81453321177338	6368.182379511134	1024.0	30981.0	-0.08436309750692866	-0.046167535548546315	-0.03819556195838235	-0.051997864975500276	-0.024703180445811147	500
ENSG00000131797	CLUHP3	phylop241	PhyloP (241-way)	6	encoder_res_tower_4										99.69300028414	4858.900014879298	166.96498451308892	4778.07056401236	832.0	27988.0	-0.08436309750692866	-0.046167535548546315	-0.03819556195838235	-0.051997864975500276	-0.024703180445811147	500
ENSG00000132128	LRRC41	phylop241	PhyloP (241-way)	6	encoder_res_tower_4										395.8460008475231	4595.798991523217	207.64437379298752	6276.705960355741	970.0	30658.0	-0.08436309750692866	-0.046167535548546315	-0.03819556195838235	-0.051997864975500276	-0.024703180445811147	500
ENSG00000132478	UNK	phylop241	PhyloP (241-way)	6	encoder_res_tower_4										333.812000052887	1299.7710049307207	197.75365068534936	6601.680729562816	917.0	31957.0	-0.08436309750692866	-0.046167535548546315	-0.03819556195838235	-0.051997864975500276	-0.024703180445811147	500
ENSG00000132604	TERF2	phylop241	PhyloP (241-way)	6	encoder_res_tower_4										280.7249976518797	1628.3670082433382	227.83723795343047	6302.72551658888	1102.0	30313.0	-0.08436309750692866	-0.046167535548546315	-0.03819556195838235	-0.051997864975500276	-0.024703180445811147	500
ENSG00000132824	SERINC3	phylop241	PhyloP (241-way)	6	encoder_res_tower_4										176.07599973492324	3350.072012203862	211.18619136393085	5934.049138246577	965.0	30466.0	-0.08436309750692866	-0.046167535548546315	-0.03819556195838235	-0.051997864975500276	-0.024703180445811147	500
ENSG00000133246	PRAM1	phylop241	PhyloP (241-way)	6	encoder_res_tower_4										78.66899957112037	-492.0329999818932	231.41197618514616	6477.831126702779	1068.0	31196.0	-0.08436309750692866	-0.046167535548546315	-0.03819556195838235	-0.051997864975500276	-0.024703180445811147	500
ENSG00000133318	RTN3	phylop241	PhyloP (241-way)	6	encoder_res_tower_4										161.03100056294352	1664.2360190507025	209.69876111611435	6125.277081845458	953.0	29917.0	-0.08436309750692866	-0.046167535548546315	-0.03819556195838235	-0.051997864975500276	-0.024703180445811147	500
ENSG00000134061	CD180	phylop241	PhyloP (241-way)	6	encoder_res_tower_4										221.07699817873072	5173.286977438722	192.94684839818902	1739.976108425249	891.0	14056.0	-0.08436309750692866	-0.046167535548546315	-0.03819556195838235	-0.051997864975500276	-0.024703180445811147	500
ENSG00000134287	ARF3	phylop241	PhyloP (241-way)	6	encoder_res_tower_4										649.0459972781828	2838.9579999370035	205.09432479279266	6514.106381398532	973.0	31326.0	-0.08436309750692866	-0.046167535548546315	-0.03819556195838235	-0.051997864975500276	-0.024703180445811147	500
ENSG00000134480	CCNH	phylop241	PhyloP (241-way)	6	encoder_res_tower_4										123.97500012710225	5856.877998542623	152.78123597624304	3995.6559187535267	792.0	28815.0	-0.08436309750692866	-0.046167535548546315	-0.03819556195838235	-0.051997864975500276	-0.024703180445811147	500
ENSG00000135211	TMEM60	phylop241	PhyloP (241-way)	6	encoder_res_tower_4										183.32700287993066	2901.1720081741223	186.79001346914845	5134.751524968307	984.0	25544.0	-0.08436309750692866	-0.046167535548546315	-0.03819556195838235	-0.051997864975500276	-0.024703180445811147	500
ENSG00000135766	EGLN1	phylop241	PhyloP (241-way)	6	encoder_res_tower_4										94.66700091422535	3500.6800314201973	198.42072535640563	5642.452832620487	941.0	30239.0	-0.08436309750692866	-0.046167535548546315	-0.03819556195838235	-0.051997864975500276	-0.024703180445811147	500
ENSG00000135828	RNASEL	phylop241	PhyloP (241-way)	6	encoder_res_tower_4										172.9819998049643	4319.920015990385	181.53130504108157	4217.162845097273	890.0	24694.0	-0.08436309750692866	-0.046167535548546315	-0.03819556195838235	-0.051997864975500276	-0.024703180445811147	500
ENSG00000136247	ZDHHC4	phylop241	PhyloP (241-way)	6	encoder_res_tower_4										137.98900093627162	-18.21500537812244	197.89471479541595	6560.640457056921	902.0	31340.0	-0.08436309750692866	-0.046167535548546315	-0.03819556195838235	-0.051997864975500276	-0.024703180445811147	500
ENSG00000136315	RNASE2CP	phylop241	PhyloP (241-way)	6	encoder_res_tower_4										149.67899828590453	8135.667008097633	194.00581650157096	4918.697370927406	876.0	26209.0	-0.08436309750692866	-0.046167535548546315	-0.03819556195838235	-0.051997864975500276	-0.024703180445811147	500
ENSG00000136878	USP20	phylop241	PhyloP (241-way)	6	encoder_res_tower_4										-43.3079992987914	988.5680033791577	208.9874115987612	6604.642726351399	982.0	31446.0	-0.08436309750692866	-0.046167535548546315	-0.03819556195838235	-0.051997864975500276	-0.024703180445811147	500
ENSG00000136938	ANP32B	phylop241	PhyloP (241-way)	6	encoder_res_tower_4										222.50200023525394	5763.41501296428	216.989092182045	5889.1627393036615	975.0	30604.0	-0.08436309750692866	-0.046167535548546315	-0.03819556195838235	-0.051997864975500276	-0.024703180445811147	500
ENSG00000137193	PIM1	phylop241	PhyloP (241-way)	6	encoder_res_tower_4										212.46499821939506	1431.5060075685615	200.10374731832687	6114.866921638172	1010.0	30349.0	-0.08436309750692866	-0.046167535548546315	-0.03819556195838235	-0.051997864975500276	-0.024703180445811147	500
ENSG00000138111	MFSD13A	phylop241	PhyloP (241-way)	6	encoder_res_tower_4										582.2199986326741	4598.580007747863	210.68787674956974	6360.781771156254	984.0	31696.0	-0.08436309750692866	-0.046167535548546315	-0.03819556195838235	-0.051997864975500276	-0.024703180445811147	500
ENSG00000138495	COX17	phylop241	PhyloP (241-way)	6	encoder_res_tower_4										320.2359983739443	7640.914996322012	193.0902654779779	4578.300506524148	900.0	27525.0	-0.08436309750692866	-0.046167535548546315	-0.03819556195838235	-0.051997864975500276	-0.024703180445811147	500
ENSG00000138606	SHF	phylop241	PhyloP (241-way)	6	encoder_res_tower_4										155.40099981089588	7693.162003707606	193.77147036742952	5746.554461851311	906.0	30914.0	-0.08436309750692866	-0.046167535548546315	-0.03819556195838235	-0.051997864975500276	-0.024703180445811147	500
ENSG00000139675	HNRNPA1L2	phylop241	PhyloP (241-way)	6	encoder_res_tower_4										299.6440011955565	5500.240015701158	191.44363842090536	4927.225440772486	980.0	27454.0	-0.08436309750692866	-0.046167535548546315	-0.03819556195838235	-0.051997864975500276	-0.024703180445811147	500
ENSG00000140367	UBE2Q2	phylop241	PhyloP (241-way)	6	encoder_res_tower_4										283.5360007000854	4142.455010640086	190.7854101213679	5790.0618125705605	907.0	30024.0	-0.08436309750692866	-0.046167535548546315	-0.03819556195838235	-0.051997864975500276	-0.024703180445811147	500
ENSG00000140400	MAN2C1	phylop241	PhyloP (241-way)	6	encoder_res_tower_4										292.41000200109556	1178.8480196183082	191.64887337320923	6247.346600043951	962.0	30614.0	-0.08436309750692866	-0.046167535548546315	-0.03819556195838235	-0.051997864975500276	-0.024703180445811147	500
ENSG00000140497	SCAMP2	phylop241	PhyloP (241-way)	6	encoder_res_tower_4										100.73900227155536	393.5340170513373	214.41625506155924	6376.861238116042	1028.0	32586.0	-0.08436309750692866	-0.046167535548546315	-0.03819556195838235	-0.051997864975500276	-0.024703180445811147	500
ENSG00000140876	NUDT7	phylop241	PhyloP (241-way)	6	encoder_res_tower_4										15.580000800080597	581.1250082409242	161.74044256981037	3256.073077695699	824.0	18072.0	-0.08436309750692866	-0.046167535548546315	-0.03819556195838235	-0.051997864975500276	-0.024703180445811147	500
ENSG00000140988	RPS2	phylop241	PhyloP (241-way)	6	encoder_res_tower_4										89.70700209878851	3804.7920109843835	182.9063050525861	6352.428082190785	939.0	33125.0	-0.08436309750692866	-0.046167535548546315	-0.03819556195838235	-0.051997864975500276	-0.024703180445811147	500
ENSG00000141232	TOB1	phylop241	PhyloP (241-way)	6	encoder_res_tower_4										363.67300131113734	3579.227012291667	220.6929764830892	6023.907652552346	1059.0	29686.0	-0.08436309750692866	-0.046167535548546315	-0.03819556195838235	-0.051997864975500276	-0.024703180445811147	500
ENSG00000141469	SLC14A1	phylop241	PhyloP (241-way)	6	encoder_res_tower_4										171.09399964648765	4877.7709886746015	181.0320577520191	2355.991744408641	841.0	14600.0	-0.08436309750692866	-0.046167535548546315	-0.03819556195838235	-0.051997864975500276	-0.024703180445811147	500
ENSG00000141560	FN3KRP	phylop241	PhyloP (241-way)	6	encoder_res_tower_4										-71.97200047853403	-558.8569960918976	160.39716659404445	6384.270071542442	868.0	32530.0	-0.08436309750692866	-0.046167535548546315	-0.03819556195838235	-0.051997864975500276	-0.024703180445811147	500
ENSG00000142089	IFITM3	phylop241	PhyloP (241-way)	6	encoder_res_tower_4										-19.797002697363496	2060.925993348472	177.6002479183225	5458.609590524055	872.0	30515.0	-0.08436309750692866	-0.046167535548546315	-0.03819556195838235	-0.051997864975500276	-0.024703180445811147	500
ENSG00000142185	TRPM2	phylop241	PhyloP (241-way)	6	encoder_res_tower_4										-221.69299872568808	-2028.1569902653573	174.99729031175949	5633.454547521669	886.0	32243.0	-0.08436309750692866	-0.046167535548546315	-0.03819556195838235	-0.051997864975500276	-0.024703180445811147	500
ENSG00000142546	NOSIP	phylop241	PhyloP (241-way)	6	encoder_res_tower_4										367.2849997143494	-368.2719916442875	216.61796686359153	6489.480904430594	1013.0	31723.0	-0.08436309750692866	-0.046167535548546315	-0.03819556195838235	-0.051997864975500276	-0.024703180445811147	500
ENSG00000142731	PLK4	phylop241	PhyloP (241-way)	6	encoder_res_tower_4										122.78099885152187	2332.2590064601973	175.84377667544538	5049.346918369135	905.0	25639.0	-0.08436309750692866	-0.046167535548546315	-0.03819556195838235	-0.051997864975500276	-0.024703180445811147	500
ENSG00000143374	TARS2	phylop241	PhyloP (241-way)	6	encoder_res_tower_4										417.44000082835555	677.2940168096684	187.89379669713216	6385.954864460245	976.0	31073.0	-0.08436309750692866	-0.046167535548546315	-0.03819556195838235	-0.051997864975500276	-0.024703180445811147	500
ENSG00000143554	SLC27A3	phylop241	PhyloP (241-way)	6	encoder_res_tower_4										346.5230025377823	687.8180229760474	204.92926082658084	6434.801539324321	998.0	31081.0	-0.08436309750692866	-0.046167535548546315	-0.03819556195838235	-0.051997864975500276	-0.024703180445811147	500
ENSG00000143595	AQP10	phylop241	PhyloP (241-way)	6	encoder_res_tower_4										267.2930012482684	1110.2860212703235	203.67113443323385	6443.726216439358	924.0	30924.0	-0.08436309750692866	-0.046167535548546315	-0.03819556195838235	-0.051997864975500276	-0.024703180445811147	500
ENSG00000143633	C1orf131	phylop241	PhyloP (241-way)	6	encoder_res_tower_4										-40.171999220736325	2503.161020246567	173.761961787909	5668.0407493090315	859.0	31210.0	-0.08436309750692866	-0.046167535548546315	-0.03819556195838235	-0.051997864975500276	-0.024703180445811147	500
ENSG00000143740	SNAP47	phylop241	PhyloP (241-way)	6	encoder_res_tower_4										-1.082999917678535	1983.4640074287308	142.72285343478777	4509.617725668314	688.0	28148.0	-0.08436309750692866	-0.046167535548546315	-0.03819556195838235	-0.051997864975500276	-0.024703180445811147	500
ENSG00000143933	CALM2	phylop241	PhyloP (241-way)	6	encoder_res_tower_4										48.640001540770754	2692.417006279342	202.6779423436165	6019.199588886011	960.0	29768.0	-0.08436309750692866	-0.046167535548546315	-0.03819556195838235	-0.051997864975500276	-0.024703180445811147	500
ENSG00000144115	THNSL2	phylop241	PhyloP (241-way)	6	encoder_res_tower_4										137.89400031825062	2028.7270070178201	171.99310676892736	5207.743406904825	898.0	28103.0	-0.08436309750692866	-0.046167535548546315	-0.03819556195838235	-0.051997864975500276	-0.024703180445811147	500
ENSG00000145103	ILDR1	phylop241	PhyloP (241-way)	6	encoder_res_tower_4										276.12799901200924	7798.916994607076	170.129099452685	3774.5200075947237	897.0	24320.0	-0.08436309750692866	-0.046167535548546315	-0.03819556195838235	-0.051997864975500276	-0.024703180445811147	500
ENSG00000145423	SFRP2	phylop241	PhyloP (241-way)	6	encoder_res_tower_4										93.15999968221877	3179.6009940786753	179.61783290171255	2172.866239569398	898.0	14856.0	-0.08436309750692866	-0.046167535548546315	-0.03819556195838235	-0.051997864975500276	-0.024703180445811147	500
ENSG00000145545	SRD5A1	phylop241	PhyloP (241-way)	6	encoder_res_tower_4										-214.2670023072278	-2491.5510069025913	166.73941112445428	2893.163886739161	863.0	20218.0	-0.08436309750692866	-0.046167535548546315	-0.03819556195838235	-0.051997864975500276	-0.024703180445811147	500
ENSG00000146453	PNLDC1	phylop241	PhyloP (241-way)	6	encoder_res_tower_4										83.40299915126525	1251.3170008440502	189.72522571636674	4804.92017184672	943.0	29399.0	-0.08436309750692866	-0.046167535548546315	-0.03819556195838235	-0.051997864975500276	-0.024703180445811147	500
ENSG00000146842	TMEM209	phylop241	PhyloP (241-way)	6	encoder_res_tower_4										208.09899917745497	1946.0690087754047	193.6669789526631	5991.34961474972	945.0	29347.0	-0.08436309750692866	-0.046167535548546315	-0.03819556195838235	-0.051997864975500276	-0.024703180445811147	500
ENSG00000147457	CHMP7	phylop241	PhyloP (241-way)	6	encoder_res_tower_4										111.08899920911063	1923.551007710863	191.6930995067725	6136.560954607928	879.0	32446.0	-0.08436309750692866	-0.046167535548546315	-0.03819556195838235	-0.051997864975500276	-0.024703180445811147	500
ENSG00000148153	INIP	phylop241	PhyloP (241-way)	6	encoder_res_tower_4										157.33699869306292	5141.527007137192	177.21149838870798	5077.598398710914	918.0	27315.0	-0.08436309750692866	-0.046167535548546315	-0.03819556195838235	-0.051997864975500276	-0.024703180445811147	500
ENSG00000148337	CIZ1	phylop241	PhyloP (241-way)	6	encoder_res_tower_4										292.0849990247516	188.6670109333936	217.96108783656226	6683.219614669274	1014.0	31836.0	-0.08436309750692866	-0.046167535548546315	-0.03819556195838235	-0.051997864975500276	-0.024703180445811147	500
ENSG00000148344	PTGES	phylop241	PhyloP (241-way)	6	encoder_res_tower_4										8.34200097550638	841.5110061091837	164.77696628796912	6512.2914087138915	844.0	31243.0	-0.08436309750692866	-0.046167535548546315	-0.03819556195838235	-0.051997864975500276	-0.024703180445811147	500
ENSG00000148400	NOTCH1	phylop241	PhyloP (241-way)	6	encoder_res_tower_4										-186.97500104329083	484.1940124288667	151.20582468111962	5080.39519643427	818.0	27749.0	-0.08436309750692866	-0.046167535548546315	-0.03819556195838235	-0.051997864975500276	-0.024703180445811147	500
ENSG00000148773	MKI67	phylop241	PhyloP (241-way)	6	encoder_res_tower_4										-253.33099803735968	-1249.139998394996	181.0723046134111	3082.2841662668943	900.0	19555.0	-0.08436309750692866	-0.046167535548546315	-0.03819556195838235	-0.051997864975500276	-0.024703180445811147	500
ENSG00000149485	FADS1	phylop241	PhyloP (241-way)	6	encoder_res_tower_4										75.06600076693576	3759.2500151969725	157.65998123349752	6593.066163076938	760.0	33228.0	-0.08436309750692866	-0.046167535548546315	-0.03819556195838235	-0.051997864975500276	-0.024703180445811147	500
ENSG00000151445	VIPAS39	phylop241	PhyloP (241-way)	6	encoder_res_tower_4										191.03400008694734	2487.7490235299338	161.98905433811066	5928.811462306387	841.0	29057.0	-0.08436309750692866	-0.046167535548546315	-0.03819556195838235	-0.051997864975500276	-0.024703180445811147	500
ENSG00000151502	VPS26B	phylop241	PhyloP (241-way)	6	encoder_res_tower_4										-50.3350003947271	3920.798004313023	189.0617591193852	3261.528020513667	952.0	20183.0	-0.08436309750692866	-0.046167535548546315	-0.03819556195838235	-0.051997864975500276	-0.024703180445811147	500
ENSG00000152219	ARL14EP	phylop241	PhyloP (241-way)	6	encoder_res_tower_4										179.56099793920293	3180.592999459943	163.63945257695988	1397.8090680735893	837.0	11710.0	-0.08436309750692866	-0.046167535548546315	-0.03819556195838235	-0.051997864975500276	-0.024703180445811147	500
ENSG00000154079	SDHAF4	phylop241	PhyloP (241-way)	6	encoder_res_tower_4										203.298000951414	4384.609009449836	156.77059252052413	3953.9556504698553	877.0	23379.0	-0.08436309750692866	-0.046167535548546315	-0.03819556195838235	-0.051997864975500276	-0.024703180445811147	500
ENSG00000154102	C16orf74	phylop241	PhyloP (241-way)	6	encoder_res_tower_4										-74.04700126545504	-566.5279999817722	206.76303348933666	5635.837423358969	915.0	31010.0	-0.08436309750692866	-0.046167535548546315	-0.03819556195838235	-0.051997864975500276	-0.024703180445811147	500
ENSG00000154277	UCHL1	phylop241	PhyloP (241-way)	6	encoder_res_tower_4										33.403998862951994	5143.701997745666	191.32749757534808	4639.260498318989	979.0	26121.0	-0.08436309750692866	-0.046167535548546315	-0.03819556195838235	-0.051997864975500276	-0.024703180445811147	500
ENSG00000155016	CYP2U1	phylop241	PhyloP (241-way)	6	encoder_res_tower_4										100.76699988823384	2238.2840004463214	170.6565121410081	2379.929756272172	864.0	17086.0	-0.08436309750692866	-0.046167535548546315	-0.03819556195838235	-0.051997864975500276	-0.024703180445811147	500
ENSG00000155096	AZIN1	phylop241	PhyloP (241-way)	6	encoder_res_tower_4										173.59400019887835	4671.505013970891	179.13331260899815	5697.460448788681	898.0	29884.0	-0.08436309750692866	-0.046167535548546315	-0.03819556195838235	-0.051997864975500276	-0.024703180445811147	500
ENSG00000155729	KCTD18	phylop241	PhyloP (241-way)	6	encoder_res_tower_4										217.4039991835598	5540.094992790371	188.46891494951333	2220.410435911278	890.0	15630.0	-0.08436309750692866	-0.046167535548546315	-0.03819556195838235	-0.051997864975500276	-0.024703180445811147	500
ENSG00000156050	FAM161B	phylop241	PhyloP (241-way)	6	encoder_res_tower_4										285.233997237985	1965.3200205834582	224.26259035927143	6430.705254754857	1034.0	30624.0	-0.08436309750692866	-0.046167535548546315	-0.03819556195838235	-0.051997864975500276	-0.024703180445811147	500
ENSG00000156253	RWDD2B	phylop241	PhyloP (241-way)	6	encoder_res_tower_4										102.26599912182428	4168.3480057000415	178.66611563471474	4624.08090669594	905.0	27907.0	-0.08436309750692866	-0.046167535548546315	-0.03819556195838235	-0.051997864975500276	-0.024703180445811147	500
ENSG00000156603	MED19	phylop241	PhyloP (241-way)	6	encoder_res_tower_4										192.9160015109228	3660.9560201443965	190.64961507642178	5893.74147395754	911.0	28440.0	-0.08436309750692866	-0.046167535548546315	-0.03819556195838235	-0.051997864975500276	-0.024703180445811147	500
ENSG00000157193	LRP8	phylop241	PhyloP (241-way)	6	encoder_res_tower_4										186.82699964288622	6945.74400774308	207.95711997174456	3643.8448942847403	933.0	22323.0	-0.08436309750692866	-0.046167535548546315	-0.03819556195838235	-0.051997864975500276	-0.024703180445811147	500
ENSG00000157916	RER1	phylop241	PhyloP (241-way)	6	encoder_res_tower_4										79.22399960504845	-929.4480007588863	168.8226675701934	5144.236229752057	822.0	28984.0	-0.08436309750692866	-0.046167535548546315	-0.03819556195838235	-0.051997864975500276	-0.024703180445811147	500
ENSG00000158373	H2BC5	phylop241	PhyloP (241-way)	6	encoder_res_tower_4										29.38600174942985	2215.9130033481633	186.78198456508386	4508.010430751209	948.0	25632.0	-0.08436309750692866	-0.046167535548546315	-0.03819556195838235	-0.051997864975500276	-0.024703180445811147	500
ENSG00000158402	CDC25C	phylop241	PhyloP (241-way)	6	encoder_res_tower_4										363.3060000145342	1617.6160019622184	229.7243945583235	6509.287962142166	1016.0	31117.0	-0.08436309750692866	-0.046167535548546315	-0.03819556195838235	-0.051997864975500276	-0.024703180445811147	500
ENSG00000158874	APOA2	phylop241	PhyloP (241-way)	6	encoder_res_tower_4										141.2619986680802	4050.999030463863	166.69190436309356	5854.293122837761	866.0	29704.0	-0.08436309750692866	-0.046167535548546315	-0.03819556195838235	-0.051997864975500276	-0.024703180445811147	500
ENSG00000159231	CBR3	phylop241	PhyloP (241-way)	6	encoder_res_tower_4										16.607998381834477	1244.3290170369437	193.3429164269417	6059.197490563536	903.0	29568.0	-0.08436309750692866	-0.046167535548546315	-0.03819556195838235	-0.051997864975500276	-0.024703180445811147	500
ENSG00000159958	TNFRSF13C	phylop241	PhyloP (241-way)	6	encoder_res_tower_4										233.62299902387895	1737.6260157265933	217.7973918286569	6426.553173053551	1021.0	31412.0	-0.08436309750692866	-0.046167535548546315	-0.03819556195838235	-0.051997864975500276	-0.024703180445811147	500
ENSG00000160588	MPZL3	phylop241	PhyloP (241-way)	6	encoder_res_tower_4										251.32399902842008	7735.893000083859	180.53367213107433	5612.392778450796	877.0	30045.0	-0.08436309750692866	-0.046167535548546315	-0.03819556195838235	-0.051997864975500276	-0.024703180445811147	500
ENSG00000161395	PGAP3	phylop241	PhyloP (241-way)	6	encoder_res_tower_4										288.19199963239953	3483.6510092930403	219.04850233114783	6259.9425879397	1002.0	30375.0	-0.08436309750692866	-0.046167535548546315	-0.03819556195838235	-0.051997864975500276	-0.024703180445811147	500
ENSG00000161682	FAM171A2	phylop241	PhyloP (241-way)	6	encoder_res_tower_4										386.2779968485702	2491.355016315938	223.4316135230325	6448.556573435924	1028.0	30958.0	-0.08436309750692866	-0.046167535548546315	-0.03819556195838235	-0.051997864975500276	-0.024703180445811147	500
ENSG00000162063	CCNF	phylop241	PhyloP (241-way)	6	encoder_res_tower_4										295.827001053025	2617.766010057996	223.2768801611022	6125.376355244987	1022.0	33154.0	-0.08436309750692866	-0.046167535548546315	-0.03819556195838235	-0.051997864975500276	-0.024703180445811147	500
ENSG00000162078	ZG16B	phylop241	PhyloP (241-way)	6	encoder_res_tower_4										121.23199955665041	3038.601006460958	199.08130855042776	5893.284649297358	932.0	31225.0	-0.08436309750692866	-0.046167535548546315	-0.03819556195838235	-0.051997864975500276	-0.024703180445811147	500
ENSG00000162148	SAXO4	phylop241	PhyloP (241-way)	6	encoder_res_tower_4										192.79500023508444	4777.036000608234	186.278215505529	6185.361508107396	901.0	31534.0	-0.08436309750692866	-0.046167535548546315	-0.03819556195838235	-0.051997864975500276	-0.024703180445811147	500
ENSG00000162366	PDZK1IP1	phylop241	PhyloP (241-way)	6	encoder_res_tower_4										216.26399851916358	7525.183014562121	178.19058138239075	5324.746060489585	898.0	29400.0	-0.08436309750692866	-0.046167535548546315	-0.03819556195838235	-0.051997864975500276	-0.024703180445811147	500
ENSG00000163131	CTSS	phylop241	PhyloP (241-way)	6	encoder_res_tower_4										244.24600018688943	1277.9700128374388	178.66445606768403	6431.3591019406695	876.0	31113.0	-0.08436309750692866	-0.046167535548546315	-0.03819556195838235	-0.051997864975500276	-0.024703180445811147	500
ENSG00000163357	DCST1	phylop241	PhyloP (241-way)	6	encoder_res_tower_4										520.2500027820934	9844.998997237883	212.80144397167953	6113.659405314425	972.0	31866.0	-0.08436309750692866	-0.046167535548546315	-0.03819556195838235	-0.051997864975500276	-0.024703180445811147	500
ENSG00000163464	CXCR1	phylop241	PhyloP (241-way)	6	encoder_res_tower_4										186.74200095806736	5165.0470103756525	189.78680501055712	6246.976398689477	860.0	32133.0	-0.08436309750692866	-0.046167535548546315	-0.03819556195838235	-0.051997864975500276	-0.024703180445811147	500
ENSG00000163520	FBLN2	phylop241	PhyloP (241-way)	6	encoder_res_tower_4										-23.791999589884654	1702.9410126884468	175.73913620432492	5635.85500027411	825.0	30821.0	-0.08436309750692866	-0.046167535548546315	-0.03819556195838235	-0.051997864975500276	-0.024703180445811147	500
ENSG00000163605	PPP4R2	phylop241	PhyloP (241-way)	6	encoder_res_tower_4										187.22899848374072	1803.8700124723837	173.85544209845375	5421.782507809034	908.0	27086.0	-0.08436309750692866	-0.046167535548546315	-0.03819556195838235	-0.051997864975500276	-0.024703180445811147	500
ENSG00000163795	ZNF513	phylop241	PhyloP (241-way)	6	encoder_res_tower_4										404.18899982387666	4832.28701628733	198.71758680232747	6271.6366846547735	977.0	30455.0	-0.08436309750692866	-0.046167535548546315	-0.03819556195838235	-0.051997864975500276	-0.024703180445811147	500
ENSG00000163993	S100P	phylop241	PhyloP (241-way)	6	encoder_res_tower_4										-49.59400011727121	-331.9039908203995	186.08401711561694	6485.638196603885	901.0	34515.0	-0.08436309750692866	-0.046167535548546315	-0.03819556195838235	-0.051997864975500276	-0.024703180445811147	500
ENSG00000164124	TMEM144	phylop241	PhyloP (241-way)	6	encoder_res_tower_4										78.60599930770695	1015.9010020075366	188.06100533285203	3698.996337499301	917.0	25767.0	-0.08436309750692866	-0.046167535548546315	-0.03819556195838235	-0.051997864975500276	-0.024703180445811147	500
ENSG00000164125	GASK1B	phylop241	PhyloP (241-way)	6	encoder_res_tower_4										-11.871000007377006	813.5390013380675	173.411473702444	3768.529793296496	923.0	25993.0	-0.08436309750692866	-0.046167535548546315	-0.03819556195838235	-0.051997864975500276	-0.024703180445811147	500
ENSG00000164236	ANKRD33B	phylop241	PhyloP (241-way)	6	encoder_res_tower_4										-92.86600055359304	-889.3019859684864	194.54651437807365	4874.005362386324	904.0	31021.0	-0.08436309750692866	-0.046167535548546315	-0.03819556195838235	-0.051997864975500276	-0.024703180445811147	500
ENSG00000164776	PHKG1	phylop241	PhyloP (241-way)	6	encoder_res_tower_4										171.2470001539914	-1106.0949855076615	208.81255384586993	6344.003093351708	1040.0	30516.0	-0.08436309750692866	-0.046167535548546315	-0.03819556195838235	-0.051997864975500276	-0.024703180445811147	500
ENSG00000164930	FZD6	phylop241	PhyloP (241-way)	6	encoder_res_tower_4										152.53599826944992	5231.196996464394	156.87588215776793	2568.35522260122	808.0	17875.0	-0.08436309750692866	-0.046167535548546315	-0.03819556195838235	-0.051997864975500276	-0.024703180445811147	500
ENSG00000164941	INTS8	phylop241	PhyloP (241-way)	6	encoder_res_tower_4										225.04599887819495	2294.8780038105324	204.1989337505181	5933.776649080748	992.0	28655.0	-0.08436309750692866	-0.046167535548546315	-0.03819556195838235	-0.051997864975500276	-0.024703180445811147	500
ENSG00000165097	KDM1B	phylop241	PhyloP (241-way)	6	encoder_res_tower_4										58.85800108034164	1994.3580079217209	207.67090769129013	5396.827814422958	988.0	26608.0	-0.08436309750692866	-0.046167535548546315	-0.03819556195838235	-0.051997864975500276	-0.024703180445811147	500
ENSG00000165138	ANKS6	phylop241	PhyloP (241-way)	6	encoder_res_tower_4										236.1030009953538	4350.690995910903	186.98035117814928	3018.1105853617937	931.0	17404.0	-0.08436309750692866	-0.046167535548546315	-0.03819556195838235	-0.051997864975500276	-0.024703180445811147	500
ENSG00000165434	PGM2L1	phylop241	PhyloP (241-way)	6	encoder_res_tower_4										246.7880010108929	7843.10403064359	174.6050069133519	4652.6607087349075	910.0	27899.0	-0.08436309750692866	-0.046167535548546315	-0.03819556195838235	-0.051997864975500276	-0.024703180445811147	500
ENSG00000165915	SLC39A13	phylop241	PhyloP (241-way)	6	encoder_res_tower_4										370.4159998316318	1511.1520034673158	206.68102023638568	6566.900062909459	975.0	31238.0	-0.08436309750692866	-0.046167535548546315	-0.03819556195838235	-0.051997864975500276	-0.024703180445811147	500
ENSG00000166145	SPINT1	phylop241	PhyloP (241-way)	6	encoder_res_tower_4										328.34500372759067	1734.0870098937303	195.57280376128347	6331.195119065368	978.0	30630.0	-0.08436309750692866	-0.046167535548546315	-0.03819556195838235	-0.051997864975500276	-0.024703180445811147	500
ENSG00000166165	CKB	phylop241	PhyloP (241-way)	6	encoder_res_tower_4										23.56700026197359	50.060012121568434	187.73908362316993	6361.165256537532	915.0	30788.0	-0.08436309750692866	-0.046167535548546315	-0.03819556195838235	-0.051997864975500276	-0.024703180445811147	500
ENSG00000166272	WBP1L	phylop241	PhyloP (241-way)	6	encoder_res_tower_4										245.7089997639414	2422.6830167004373	212.20006376969462	6370.803500532942	966.0	31301.0	-0.08436309750692866	-0.046167535548546315	-0.03819556195838235	-0.051997864975500276	-0.024703180445811147	500
ENSG00000166716	ZNF592	phylop241	PhyloP (241-way)	6	encoder_res_tower_4										100.45399972423911	3809.0980219956255	207.58743497236335	6013.452892839138	945.0	30001.0	-0.08436309750692866	-0.046167535548546315	-0.03819556195838235	-0.051997864975500276	-0.024703180445811147	500
ENSG00000166902	MRPL16	phylop241	PhyloP (241-way)	6	encoder_res_tower_4										72.62400079332292	4551.068999261595	161.07764176173444	4599.504494770984	787.0	26450.0	-0.08436309750692866	-0.046167535548546315	-0.03819556195838235	-0.051997864975500276	-0.024703180445811147	500
ENSG00000167004	PDIA3	phylop241	PhyloP (241-way)	6	encoder_res_tower_4										442.25799747370183	3480.6359971005004	191.20811974640577	6007.382522184252	894.0	29190.0	-0.08436309750692866	-0.046167535548546315	-0.03819556195838235	-0.051997864975500276	-0.024703180445811147	500
ENSG00000167034	NKX3-1	phylop241	PhyloP (241-way)	6	encoder_res_tower_4										132.85000041499734	3705.083992138738	176.4427735822235	3599.9745723414235	915.0	21288.0	-0.08436309750692866	-0.046167535548546315	-0.03819556195838235	-0.051997864975500276	-0.024703180445811147	500
ENSG00000167110	GOLGA2	phylop241	PhyloP (241-way)	6	encoder_res_tower_4										142.58499630668666	-408.0029923731927	206.25593036054536	6705.7495237081375	932.0	31750.0	-0.08436309750692866	-0.046167535548546315	-0.03819556195838235	-0.051997864975500276	-0.024703180445811147	500
ENSG00000167840	ZNF232	phylop241	PhyloP (241-way)	6	encoder_res_tower_4										152.6929995972896	822.8620036329376	187.39273915652834	6515.413009571971	891.0	31420.0	-0.08436309750692866	-0.046167535548546315	-0.03819556195838235	-0.051997864975500276	-0.024703180445811147	500
ENSG00000168096	ANKS3	phylop241	PhyloP (241-way)	6	encoder_res_tower_4										68.59100062900688	-605.1590027585626	182.6613303720694	6395.0672149131915	978.0	31038.0	-0.08436309750692866	-0.046167535548546315	-0.03819556195838235	-0.051997864975500276	-0.024703180445811147	500
ENSG00000168283	BMI1	phylop241	PhyloP (241-way)	6	encoder_res_tower_4										170.8179991922807	7863.704997330788	153.11736233340747	4524.079137784946	830.0	28632.0	-0.08436309750692866	-0.046167535548546315	-0.03819556195838235	-0.051997864975500276	-0.024703180445811147	500
ENSG00000168411	RFWD3	phylop241	PhyloP (241-way)	6	encoder_res_tower_4										18.394999743672088	1100.1990071343025	202.19272858614733	6140.327369621315	1014.0	29472.0	-0.08436309750692866	-0.046167535548546315	-0.03819556195838235	-0.051997864975500276	-0.024703180445811147	500
ENSG00000168813	ZNF507	phylop241	PhyloP (241-way)	6	encoder_res_tower_4										69.92300020263065	2853.535003412282	182.94723210733648	5328.2483545192235	930.0	29925.0	-0.08436309750692866	-0.046167535548546315	-0.03819556195838235	-0.051997864975500276	-0.024703180445811147	500
ENSG00000168824	NSG1	phylop241	PhyloP (241-way)	6	encoder_res_tower_4										-22.309999538003467	872.4930134123424	197.33742826341216	3926.1371225020475	900.0	22774.0	-0.08436309750692866	-0.046167535548546315	-0.03819556195838235	-0.051997864975500276	-0.024703180445811147	500
ENSG00000168874	ATOH8	phylop241	PhyloP (241-way)	6	encoder_res_tower_4										164.60199759050738	4212.323013747344	215.61405415927896	6083.553163427971	1049.0	31124.0	-0.08436309750692866	-0.046167535548546315	-0.03819556195838235	-0.051997864975500276	-0.024703180445811147	500
ENSG00000169217	CD2BP2	phylop241	PhyloP (241-way)	6	encoder_res_tower_4										389.1360011762008	517.628004357568	216.01082428539848	6410.776255754109	999.0	30704.0	-0.08436309750692866	-0.046167535548546315	-0.03819556195838235	-0.051997864975500276	-0.024703180445811147	500
ENSG00000169246	NPIPB3	phylop241	PhyloP (241-way)	6	encoder_res_tower_4										159.89299978408962	1169.2710043943953	201.6758050422853	5916.075413260243	962.0	28389.0	-0.08436309750692866	-0.046167535548546315	-0.03819556195838235	-0.051997864975500276	-0.024703180445811147	500
ENSG00000169715	MT1E	phylop241	PhyloP (241-way)	6	encoder_res_tower_4										221.81899749464355	4908.052006175276	195.9542428166984	5523.133472087488	922.0	30689.0	-0.08436309750692866	-0.046167535548546315	-0.03819556195838235	-0.051997864975500276	-0.024703180445811147	500
ENSG00000169813	HNRNPF	phylop241	PhyloP (241-way)	6	encoder_res_tower_4										26.577999935601838	1504.2660171020543	187.44810263203988	5853.375406991583	867.0	29352.0	-0.08436309750692866	-0.046167535548546315	-0.03819556195838235	-0.051997864975500276	-0.024703180445811147	500
ENSG00000170604	IRF2BP1	phylop241	PhyloP (241-way)	6	encoder_res_tower_4										227.60600054310635	2861.004007654148	199.3398622835511	6272.175905110619	938.0	31171.0	-0.08436309750692866	-0.046167535548546315	-0.03819556195838235	-0.051997864975500276	-0.024703180445811147	500
ENSG00000170801	HTRA3	phylop241	PhyloP (241-way)	6	encoder_res_tower_4										-242.45900101098232	-5676.1759837755235	201.76844637800153	4524.797000656747	977.0	27374.0	-0.08436309750692866	-0.046167535548546315	-0.03819556195838235	-0.051997864975500276	-0.024703180445811147	500
ENSG00000170837	GPR27	phylop241	PhyloP (241-way)	6	encoder_res_tower_4										190.36099965358153	6778.221988710109	180.19247346456012	2841.693514444894	864.0	17511.0	-0.08436309750692866	-0.046167535548546315	-0.03819556195838235	-0.051997864975500276	-0.024703180445811147	500
ENSG00000170889	RPS9	phylop241	PhyloP (241-way)	6	encoder_res_tower_4										170.663000865723	130.3760225046426	207.13732485985759	6296.814830236286	1038.0	31381.0	-0.08436309750692866	-0.046167535548546315	-0.03819556195838235	-0.051997864975500276	-0.024703180445811147	500
ENSG00000170946	DNAJC24	phylop241	PhyloP (241-way)	6	encoder_res_tower_4										275.729999374249	7681.9609970095335	158.35453097905867	3677.5326059878053	833.0	26324.0	-0.08436309750692866	-0.046167535548546315	-0.03819556195838235	-0.051997864975500276	-0.024703180445811147	500
ENSG00000171224	FAM241B	phylop241	PhyloP (241-way)	6	encoder_res_tower_4										-18.809001404442824	3432.0630113224033	182.73126386122655	2825.4690289994787	846.0	16125.0	-0.08436309750692866	-0.046167535548546315	-0.03819556195838235	-0.051997864975500276	-0.024703180445811147	500
ENSG00000171522	PTGER4	phylop241	PhyloP (241-way)	6	encoder_res_tower_4										53.968000764842145	3793.6140145213576	162.31690233658605	4391.542679264863	844.0	25791.0	-0.08436309750692866	-0.046167535548546315	-0.03819556195838235	-0.051997864975500276	-0.024703180445811147	500
ENSG00000172116	CD8B	phylop241	PhyloP (241-way)	6	encoder_res_tower_4										140.81299827131443	3977.5109994715312	186.80726412516285	4773.701246976743	952.0	25673.0	-0.08436309750692866	-0.046167535548546315	-0.03819556195838235	-0.051997864975500276	-0.024703180445811147	500
ENSG00000172243	CLEC7A	phylop241	PhyloP (241-way)	6	encoder_res_tower_4										94.24100074463058	1051.9790122682462	149.455075037431	3996.1497343550227	856.0	23758.0	-0.08436309750692866	-0.046167535548546315	-0.03819556195838235	-0.051997864975500276	-0.024703180445811147	500
ENSG00000172543	CTSW	phylop241	PhyloP (241-way)	6	encoder_res_tower_4										466.2049990250962	4387.21300773113	199.98561761968227	6246.414786120537	927.0	30977.0	-0.08436309750692866	-0.046167535548546315	-0.03819556195838235	-0.051997864975500276	-0.024703180445811147	500
ENSG00000172732	MUS81	phylop241	PhyloP (241-way)	6	encoder_res_tower_4										320.9570002979599	5181.3310026858235	216.7384132057636	6265.237604846407	1023.0	31305.0	-0.08436309750692866	-0.046167535548546315	-0.03819556195838235	-0.051997864975500276	-0.024703180445811147	500
ENSG00000172830	SSH3	phylop241	PhyloP (241-way)	6	encoder_res_tower_4										279.02299757895526	2778.558028214844	189.3615033811554	6492.0187135229935	851.0	31385.0	-0.08436309750692866	-0.046167535548546315	-0.03819556195838235	-0.051997864975500276	-0.024703180445811147	500
ENSG00000172932	ANKRD13D	phylop241	PhyloP (241-way)	6	encoder_res_tower_4										432.29599663976114	3035.78802645579	193.13951935267295	6498.010943049556	910.0	31358.0	-0.08436309750692866	-0.046167535548546315	-0.03819556195838235	-0.051997864975500276	-0.024703180445811147	500
ENSG00000173372	C1QA	phylop241	PhyloP (241-way)	6	encoder_res_tower_4										227.64700070687104	6824.54498781939	173.66038020315054	4010.8024944873277	844.0	21970.0	-0.08436309750692866	-0.046167535548546315	-0.03819556195838235	-0.051997864975500276	-0.024703180445811147	500
ENSG00000173511	VEGFB	phylop241	PhyloP (241-way)	6	encoder_res_tower_4										182.5920017650351	6029.560001682257	157.34749665498774	6092.39611217188	773.0	30945.0	-0.08436309750692866	-0.046167535548546315	-0.03819556195838235	-0.051997864975500276	-0.024703180445811147	500
ENSG00000173846	PLK3	phylop241	PhyloP (241-way)	6	encoder_res_tower_4										523.1249956227839	2876.4309974820353	229.1241626725234	6277.5580092899945	1006.0	32126.0	-0.08436309750692866	-0.046167535548546315	-0.03819556195838235	-0.051997864975500276	-0.024703180445811147	500
ENSG00000174564	IL20RB	phylop241	PhyloP (241-way)	6	encoder_res_tower_4										171.3479997444665	3553.746018366306	185.45016925814434	5235.967167998415	915.0	26503.0	-0.08436309750692866	-0.046167535548546315	-0.03819556195838235	-0.051997864975500276	-0.024703180445811147	500
ENSG00000174837	ADGRE1	phylop241	PhyloP (241-way)	6	encoder_res_tower_4										82.16299860924482	180.98901940567885	220.5191466038061	6180.490921743665	1027.0	32530.0	-0.08436309750692866	-0.046167535548546315	-0.03819556195838235	-0.051997864975500276	-0.024703180445811147	500
ENSG00000175485	OR52W1	phylop241	PhyloP (241-way)	6	encoder_res_tower_4										286.51100066816434	9962.46899200289	151.63057603576834	2794.9067375363984	730.0	18577.0	-0.08436309750692866	-0.046167535548546315	-0.03819556195838235	-0.051997864975500276	-0.024703180445811147	500
ENSG00000175906	ARL4D	phylop241	PhyloP (241-way)	6	encoder_res_tower_4										235.4749982781941	633.1840034155175	164.01025660407961	6194.445312671632	759.0	30364.0	-0.08436309750692866	-0.046167535548546315	-0.03819556195838235	-0.051997864975500276	-0.024703180445811147	500
ENSG00000176022	B3GALT6	phylop241	PhyloP (241-way)	6	encoder_res_tower_4										114.26999927661382	2872.7640027160523	135.6581491245692	5620.81148919275	723.0	31211.0	-0.08436309750692866	-0.046167535548546315	-0.03819556195838235	-0.051997864975500276	-0.024703180445811147	500
ENSG00000176125	UFSP1	phylop241	PhyloP (241-way)	6	encoder_res_tower_4										125.68700170516968	1479.4509957305854	188.13150007681952	6592.830250268487	901.0	31144.0	-0.08436309750692866	-0.046167535548546315	-0.03819556195838235	-0.051997864975500276	-0.024703180445811147	500
ENSG00000176595	KBTBD11	phylop241	PhyloP (241-way)	6	encoder_res_tower_4										-233.53299931576476	-4784.822994605871	159.26867239896492	4427.240834965859	770.0	28065.0	-0.08436309750692866	-0.046167535548546315	-0.03819556195838235	-0.051997864975500276	-0.024703180445811147	500
ENSG00000176659	LINC02910	phylop241	PhyloP (241-way)	6	encoder_res_tower_4										-226.77500166674145	-3195.7919985930203	164.76869292370503	2600.967406905542	839.0	17933.0	-0.08436309750692866	-0.046167535548546315	-0.03819556195838235	-0.051997864975500276	-0.024703180445811147	500
ENSG00000177030	DEAF1	phylop241	PhyloP (241-way)	6	encoder_res_tower_4										-65.79399897204712	-673.703999173711	175.32528748706676	6299.550233321806	827.0	32410.0	-0.08436309750692866	-0.046167535548546315	-0.03819556195838235	-0.051997864975500276	-0.024703180445811147	500
ENSG00000177352	CCDC71	phylop241	PhyloP (241-way)	6	encoder_res_tower_4										421.9339985623956	-473.0009852760704	218.97296254618198	6706.685539715244	1059.0	32432.0	-0.08436309750692866	-0.046167535548546315	-0.03819556195838235	-0.051997864975500276	-0.024703180445811147	500
ENSG00000177721	ANXA2R	phylop241	PhyloP (241-way)	6	encoder_res_tower_4										23.374000657815486	1644.998018635204	162.9629448936138	5067.071979427956	855.0	27710.0	-0.08436309750692866	-0.046167535548546315	-0.03819556195838235	-0.051997864975500276	-0.024703180445811147	500
ENSG00000177731	FLII	phylop241	PhyloP (241-way)	6	encoder_res_tower_4										179.37999853526708	4337.1149787547765	169.40838193610648	6674.395186624053	839.0	33683.0	-0.08436309750692866	-0.046167535548546315	-0.03819556195838235	-0.051997864975500276	-0.024703180445811147	500
ENSG00000177989	CIMAP1B	phylop241	PhyloP (241-way)	6	encoder_res_tower_4										109.07899944204837	2971.580984256463	184.9808218300391	6302.705669211956	910.0	33133.0	-0.08436309750692866	-0.046167535548546315	-0.03819556195838235	-0.051997864975500276	-0.024703180445811147	500
ENSG00000178026	LRRC75B	phylop241	PhyloP (241-way)	6	encoder_res_tower_4										-35.213999070227146	874.3120233452646	183.89175083933128	6036.187689177722	898.0	30677.0	-0.08436309750692866	-0.046167535548546315	-0.03819556195838235	-0.051997864975500276	-0.024703180445811147	500
ENSG00000178163	ZNF518B	phylop241	PhyloP (241-way)	6	encoder_res_tower_4										-65.33300014445558	-400.343994010007	223.1665459993236	1861.1214715637573	1072.0	12883.0	-0.08436309750692866	-0.046167535548546315	-0.03819556195838235	-0.051997864975500276	-0.024703180445811147	500
ENSG00000178607	ERN1	phylop241	PhyloP (241-way)	6	encoder_res_tower_4										189.33999977225903	3823.0210090797627	177.428832599075	5777.315593230209	903.0	29103.0	-0.08436309750692866	-0.046167535548546315	-0.03819556195838235	-0.051997864975500276	-0.024703180445811147	500
ENSG00000180667	YOD1	phylop241	PhyloP (241-way)	6	encoder_res_tower_4										67.46200034033973	3181.9010079000145	169.39982123841057	2115.5977831384703	858.0	14697.0	-0.08436309750692866	-0.046167535548546315	-0.03819556195838235	-0.051997864975500276	-0.024703180445811147	500
ENSG00000181074	OR52N4	phylop241	PhyloP (241-way)	6	encoder_res_tower_4										99.99899860005826	2840.3470116477692	164.3533927181528	3654.9719556649807	805.0	25056.0	-0.08436309750692866	-0.046167535548546315	-0.03819556195838235	-0.051997864975500276	-0.024703180445811147	500
ENSG00000181315	ZNF322	phylop241	PhyloP (241-way)	6	encoder_res_tower_4										44.683000562363304	907.0080005459022	173.75312447408868	3430.7837336967204	915.0	21478.0	-0.08436309750692866	-0.046167535548546315	-0.03819556195838235	-0.051997864975500276	-0.024703180445811147	500
ENSG00000181610	MRPS23	phylop241	PhyloP (241-way)	6	encoder_res_tower_4										349.7839980253484	10896.028006217792	192.90952336616897	6399.8071602394575	863.0	33370.0	-0.08436309750692866	-0.046167535548546315	-0.03819556195838235	-0.051997864975500276	-0.024703180445811147	500
ENSG00000181894	ZNF329	phylop241	PhyloP (241-way)	6	encoder_res_tower_4										-90.03599967446644	-1049.5819938150235	185.848378646889	6427.661810398595	924.0	31581.0	-0.08436309750692866	-0.046167535548546315	-0.03819556195838235	-0.051997864975500276	-0.024703180445811147	500
ENSG00000182173	TSEN54	phylop241	PhyloP (241-way)	6	encoder_res_tower_4										177.25700165180024	698.1740181987407	212.41564779539027	6731.621053621612	1016.0	32360.0	-0.08436309750692866	-0.046167535548546315	-0.03819556195838235	-0.051997864975500276	-0.024703180445811147	500
ENSG00000182253	SYNM	phylop241	PhyloP (241-way)	6	encoder_res_tower_4										59.251000134507194	3275.6550207055407	178.44894561841767	5640.850443840259	847.0	30971.0	-0.08436309750692866	-0.046167535548546315	-0.03819556195838235	-0.051997864975500276	-0.024703180445811147	500
ENSG00000182586	LINC00334	phylop241	PhyloP (241-way)	6	encoder_res_tower_4										-226.36200074781664	-6108.517983091995	160.09850496953013	4255.473477640627	739.0	26869.0	-0.08436309750692866	-0.046167535548546315	-0.03819556195838235	-0.051997864975500276	-0.024703180445811147	500
ENSG00000182685	BRICD5	phylop241	PhyloP (241-way)	6	encoder_res_tower_4										237.7900025669951	4128.4910123762675	190.38535098273096	6223.155385215288	929.0	33502.0	-0.08436309750692866	-0.046167535548546315	-0.03819556195838235	-0.051997864975500276	-0.024703180445811147	500
ENSG00000182919	C11orf54	phylop241	PhyloP (241-way)	6	encoder_res_tower_4										89.32500067341607	2763.5909958682023	158.74573463285284	3819.687183720159	836.0	22563.0	-0.08436309750692866	-0.046167535548546315	-0.03819556195838235	-0.051997864975500276	-0.024703180445811147	500
ENSG00000183150	GPR19	phylop241	PhyloP (241-way)	6	encoder_res_tower_4										345.9190006410936	3033.62400420988	213.4462188914139	5671.259327561349	993.0	28489.0	-0.08436309750692866	-0.046167535548546315	-0.03819556195838235	-0.051997864975500276	-0.024703180445811147	500
ENSG00000184277	TM2D3	phylop241	PhyloP (241-way)	6	encoder_res_tower_4										68.40899930277374	2717.122014556895	157.92823381168552	4506.549821702947	812.0	27912.0	-0.08436309750692866	-0.046167535548546315	-0.03819556195838235	-0.051997864975500276	-0.024703180445811147	500
ENSG00000184517	ZFP1	phylop241	PhyloP (241-way)	6	encoder_res_tower_4										116.91499821527395	662.8680090288399	201.0458990563681	6153.566052856104	953.0	29901.0	-0.08436309750692866	-0.046167535548546315	-0.03819556195838235	-0.051997864975500276	-0.024703180445811147	500
ENSG00000184584	STING1	phylop241	PhyloP (241-way)	6	encoder_res_tower_4										319.4880005158484	1376.1260091266595	207.40574012511144	6352.3327313500895	1030.0	30183.0	-0.08436309750692866	-0.046167535548546315	-0.03819556195838235	-0.051997864975500276	-0.024703180445811147	500
ENSG00000185043	CIB1	phylop241	PhyloP (241-way)	6	encoder_res_tower_4										193.69699963834137	1683.020016433089	188.4263303839308	6277.2149589051105	994.0	30092.0	-0.08436309750692866	-0.046167535548546315	-0.03819556195838235	-0.051997864975500276	-0.024703180445811147	500
ENSG00000185619	PCGF3	phylop241	PhyloP (241-way)	6	encoder_res_tower_4										-120.73000009485986	1237.808998817578	173.44083007101423	6401.208692743109	857.0	36318.0	-0.08436309750692866	-0.046167535548546315	-0.03819556195838235	-0.051997864975500276	-0.024703180445811147	500
ENSG00000185986	SDHAP3	phylop241	PhyloP (241-way)	6	encoder_res_tower_4										-239.18700425093994	-2608.14600007853	171.63912837899807	4829.588272534934	866.0	29662.0	-0.08436309750692866	-0.046167535548546315	-0.03819556195838235	-0.051997864975500276	-0.024703180445811147	500
ENSG00000186583	SPATC1	phylop241	PhyloP (241-way)	6	encoder_res_tower_4										180.756001188769	5886.268019518699	180.34264495034446	6410.999321016304	892.0	34396.0	-0.08436309750692866	-0.046167535548546315	-0.03819556195838235	-0.051997864975500276	-0.024703180445811147	500
ENSG00000186814	ZSCAN30	phylop241	PhyloP (241-way)	6	encoder_res_tower_4										167.46300077671185	4736.240011640475	173.5082337388179	2203.421587953607	845.0	14856.0	-0.08436309750692866	-0.046167535548546315	-0.03819556195838235	-0.051997864975500276	-0.024703180445811147	500
ENSG00000187189	TSPYL4	phylop241	PhyloP (241-way)	6	encoder_res_tower_4										221.87799726531375	7541.32199082803	179.65738948695525	3441.3874805109895	901.0	24126.0	-0.08436309750692866	-0.046167535548546315	-0.03819556195838235	-0.051997864975500276	-0.024703180445811147	500
ENSG00000187624	LIAT1	phylop241	PhyloP (241-way)	6	encoder_res_tower_4										37.98899926536251	532.1160053112544	250.49039957847882	5880.612366017454	1201.0	32274.0	-0.08436309750692866	-0.046167535548546315	-0.03819556195838235	-0.051997864975500276	-0.024703180445811147	500
ENSG00000187837	H1-2	phylop241	PhyloP (241-way)	6	encoder_res_tower_4										-76.1159995488124	2857.496001260937	184.29510126402772	3881.6111677831504	917.0	23441.0	-0.08436309750692866	-0.046167535548546315	-0.03819556195838235	-0.051997864975500276	-0.024703180445811147	500
ENSG00000188681	TEKT4P2	phylop241	PhyloP (241-way)	6	encoder_res_tower_4										-110.00500087195542	-1328.1649922013748	403.17814002900354	3919.3566496690923	2140.0	27095.0	-0.08436309750692866	-0.046167535548546315	-0.03819556195838235	-0.051997864975500276	-0.024703180445811147	500
ENSG00000189409	MMP23B	phylop241	PhyloP (241-way)	6	encoder_res_tower_4										-101.48600057710428	-2524.4399935815018	205.5713813478017	6338.269096495011	1016.0	31821.0	-0.08436309750692866	-0.046167535548546315	-0.03819556195838235	-0.051997864975500276	-0.024703180445811147	500
ENSG00000196476	C20orf96	phylop241	PhyloP (241-way)	6	encoder_res_tower_4										229.4759986116551	4539.865011318005	189.327032619327	5225.79970035602	983.0	27338.0	-0.08436309750692866	-0.046167535548546315	-0.03819556195838235	-0.051997864975500276	-0.024703180445811147	500
ENSG00000196656	ENSG00000196656	phylop241	PhyloP (241-way)	6	encoder_res_tower_4										108.12300122564193	6269.50800107047	174.75466792551092	3746.341868153817	981.0	26023.0	-0.08436309750692866	-0.046167535548546315	-0.03819556195838235	-0.051997864975500276	-0.024703180445811147	500
ENSG00000196954	CASP4	phylop241	PhyloP (241-way)	6	encoder_res_tower_4										19.413999754586257	-1501.281992232427	178.9019860211468	3666.7507878193364	875.0	26319.0	-0.08436309750692866	-0.046167535548546315	-0.03819556195838235	-0.051997864975500276	-0.024703180445811147	500
ENSG00000197142	ACSL5	phylop241	PhyloP (241-way)	6	encoder_res_tower_4										257.0159992657136	5485.428979635122	167.86128760763904	2643.14569562805	755.0	16131.0	-0.08436309750692866	-0.046167535548546315	-0.03819556195838235	-0.051997864975500276	-0.024703180445811147	500
ENSG00000197147	LRRC8B	phylop241	PhyloP (241-way)	6	encoder_res_tower_4										109.15600164642092	4542.766005350626	178.98387993128935	1936.7655949004113	868.0	14411.0	-0.08436309750692866	-0.046167535548546315	-0.03819556195838235	-0.051997864975500276	-0.024703180445811147	500
ENSG00000197712	FAM114A1	phylop241	PhyloP (241-way)	6	encoder_res_tower_4										219.50200105307158	4485.423011820065	178.60874194977418	4848.768051150136	859.0	26873.0	-0.08436309750692866	-0.046167535548546315	-0.03819556195838235	-0.051997864975500276	-0.024703180445811147	500
ENSG00000198682	PAPSS2	phylop241	PhyloP (241-way)	6	encoder_res_tower_4										141.67899855645373	7905.92300094408	167.38930567751243	4059.162403149391	818.0	25545.0	-0.08436309750692866	-0.046167535548546315	-0.03819556195838235	-0.051997864975500276	-0.024703180445811147	500
ENSG00000198715	GLMP	phylop241	PhyloP (241-way)	6	encoder_res_tower_4										281.1350018265657	4618.667000250425	216.71797108810392	6355.59563836439	1034.0	30717.0	-0.08436309750692866	-0.046167535548546315	-0.03819556195838235	-0.051997864975500276	-0.024703180445811147	500
ENSG00000198837	DENND4B	phylop241	PhyloP (241-way)	6	encoder_res_tower_4										285.65199911012314	-45.125980827375315	224.786250311337	6581.10585189339	1032.0	31584.0	-0.08436309750692866	-0.046167535548546315	-0.03819556195838235	-0.051997864975500276	-0.024703180445811147	500
ENSG00000202461	Y_RNA	phylop241	PhyloP (241-way)	6	encoder_res_tower_4										188.33500010636635	2007.8419967443915	196.19082938277813	6430.540874337388	943.0	31297.0	-0.08436309750692866	-0.046167535548546315	-0.03819556195838235	-0.051997864975500276	-0.024703180445811147	500
ENSG00000203485	INF2	phylop241	PhyloP (241-way)	6	encoder_res_tower_4										-229.5799990305677	-2706.185992837767	192.4823963841037	5223.154282054239	865.0	30419.0	-0.08436309750692866	-0.046167535548546315	-0.03819556195838235	-0.051997864975500276	-0.024703180445811147	500
ENSG00000203778	FAM229B	phylop241	PhyloP (241-way)	6	encoder_res_tower_4										228.55100141104776	5148.918990431121	183.99751269619313	1578.0881769882728	972.0	13060.0	-0.08436309750692866	-0.046167535548546315	-0.03819556195838235	-0.051997864975500276	-0.024703180445811147	500
ENSG00000204178	MACO1	phylop241	PhyloP (241-way)	6	encoder_res_tower_4										158.63400057330728	3430.861013053218	164.48379743864888	6180.362899095831	855.0	30543.0	-0.08436309750692866	-0.046167535548546315	-0.03819556195838235	-0.051997864975500276	-0.024703180445811147	500
ENSG00000204348	DXO	phylop241	PhyloP (241-way)	6	encoder_res_tower_4										530.7310025459155	9108.256011516205	205.70376975429713	6333.594036156829	859.0	32165.0	-0.08436309750692866	-0.046167535548546315	-0.03819556195838235	-0.051997864975500276	-0.024703180445811147	500
ENSG00000204390	HSPA1L	phylop241	PhyloP (241-way)	6	encoder_res_tower_4										613.3920000737999	6418.568002895801	213.6865394910161	6302.75572283211	1010.0	31439.0	-0.08436309750692866	-0.046167535548546315	-0.03819556195838235	-0.051997864975500276	-0.024703180445811147	500
ENSG00000204392	LSM2	phylop241	PhyloP (241-way)	6	encoder_res_tower_4										472.2800007124897	6482.274004749954	175.95275390627606	6372.113130267244	780.0	31659.0	-0.08436309750692866	-0.046167535548546315	-0.03819556195838235	-0.051997864975500276	-0.024703180445811147	500
ENSG00000204410	MSH5	phylop241	PhyloP (241-way)	6	encoder_res_tower_4										503.2689986503683	4805.368004802032	176.48340675435253	6195.075724602028	886.0	30398.0	-0.08436309750692866	-0.046167535548546315	-0.03819556195838235	-0.051997864975500276	-0.024703180445811147	500
ENSG00000204516	MICB	phylop241	PhyloP (241-way)	6	encoder_res_tower_4										245.45699946465902	6168.600996002089	195.29621930228458	5459.964759950577	892.0	29317.0	-0.08436309750692866	-0.046167535548546315	-0.03819556195838235	-0.051997864975500276	-0.024703180445811147	500
ENSG00000204536	CCHCR1	phylop241	PhyloP (241-way)	6	encoder_res_tower_4										68.60299867682625	1607.140998341958	200.8250528334887	5890.039900743002	978.0	32062.0	-0.08436309750692866	-0.046167535548546315	-0.03819556195838235	-0.051997864975500276	-0.024703180445811147	500
ENSG00000204556	ENSG00000204556	phylop241	PhyloP (241-way)	6	encoder_res_tower_4										-67.19500070251524	-2766.9789994426537	153.89859492361995	4470.882967995669	759.0	28317.0	-0.08436309750692866	-0.046167535548546315	-0.03819556195838235	-0.051997864975500276	-0.024703180445811147	500
ENSG00000204642	HLA-F	phylop241	PhyloP (241-way)	6	encoder_res_tower_4										-31.858999410877004	1454.2210068259155	166.17124997775852	2996.7453456710928	850.0	19054.0	-0.08436309750692866	-0.046167535548546315	-0.03819556195838235	-0.051997864975500276	-0.024703180445811147	500
ENSG00000205085	GARIN1A	phylop241	PhyloP (241-way)	6	encoder_res_tower_4										402.9039998973021	3988.8770145644667	222.54975164571997	6066.809329335881	1136.0	29782.0	-0.08436309750692866	-0.046167535548546315	-0.03819556195838235	-0.051997864975500276	-0.024703180445811147	500
ENSG00000205181	LINC00654	phylop241	PhyloP (241-way)	6	encoder_res_tower_4										160.2019987727981	1466.58302209049	247.3069493971526	5567.452665250075	1153.0	27459.0	-0.08436309750692866	-0.046167535548546315	-0.03819556195838235	-0.051997864975500276	-0.024703180445811147	500
ENSG00000205189	ZBTB10	phylop241	PhyloP (241-way)	6	encoder_res_tower_4										206.11899938376155	2721.110017215484	216.84334538490992	5514.298156493626	1091.0	27193.0	-0.08436309750692866	-0.046167535548546315	-0.03819556195838235	-0.051997864975500276	-0.024703180445811147	500
ENSG00000205609	EIF3CL	phylop241	PhyloP (241-way)	6	encoder_res_tower_4										12.734999604639597	1174.2550001399359	205.40868211009953	6648.474878494678	937.0	31340.0	-0.08436309750692866	-0.046167535548546315	-0.03819556195838235	-0.051997864975500276	-0.024703180445811147	500
ENSG00000205707	ETFRF1	phylop241	PhyloP (241-way)	6	encoder_res_tower_4										110.83399997709785	3060.922017344972	187.5092593801028	4481.4907081358715	934.0	25462.0	-0.08436309750692866	-0.046167535548546315	-0.03819556195838235	-0.051997864975500276	-0.024703180445811147	500
ENSG00000206149	HERC2P9	phylop241	PhyloP (241-way)	6	encoder_res_tower_4										208.02099878294393	2069.0490134358406	180.26377224072576	5339.774157764293	930.0	29367.0	-0.08436309750692866	-0.046167535548546315	-0.03819556195838235	-0.051997864975500276	-0.024703180445811147	500
ENSG00000207392	SNORA20	phylop241	PhyloP (241-way)	6	encoder_res_tower_4										48.5339985312894	1000.9149968324928	221.46886743017268	4838.750142628118	1032.0	29458.0	-0.08436309750692866	-0.046167535548546315	-0.03819556195838235	-0.051997864975500276	-0.024703180445811147	500
ENSG00000211450	SELENOH	phylop241	PhyloP (241-way)	6	encoder_res_tower_4										122.83199830865487	3341.272013785201	192.56412850189287	5891.290330056106	907.0	28510.0	-0.08436309750692866	-0.046167535548546315	-0.03819556195838235	-0.051997864975500276	-0.024703180445811147	500
ENSG00000211451	GNRHR2	phylop241	PhyloP (241-way)	6	encoder_res_tower_4										225.42400273971725	4752.993009439786	164.07990351873474	5478.34640020939	769.0	27631.0	-0.08436309750692866	-0.046167535548546315	-0.03819556195838235	-0.051997864975500276	-0.024703180445811147	500
ENSG00000211452	DIO1	phylop241	PhyloP (241-way)	6	encoder_res_tower_4										248.8119994570734	5706.442008758429	192.43047678304677	5953.548561938095	871.0	31245.0	-0.08436309750692866	-0.046167535548546315	-0.03819556195838235	-0.051997864975500276	-0.024703180445811147	500
ENSG00000211724	TRBV6-6	phylop241	PhyloP (241-way)	6	encoder_res_tower_4										6.563000976108015	857.5920019213809	173.2758478771645	1539.8459679535747	808.0	12169.0	-0.08436309750692866	-0.046167535548546315	-0.03819556195838235	-0.051997864975500276	-0.024703180445811147	500
ENSG00000211849	TRAJ40	phylop241	PhyloP (241-way)	6	encoder_res_tower_4										266.0359989461722	4473.365996210137	192.96077290207026	2683.122249734157	895.0	15815.0	-0.08436309750692866	-0.046167535548546315	-0.03819556195838235	-0.051997864975500276	-0.024703180445811147	500
ENSG00000211855	TRAJ34	phylop241	PhyloP (241-way)	6	encoder_res_tower_4										120.94700068165548	4433.513996949769	197.16855245039795	2713.3712192894773	967.0	16116.0	-0.08436309750692866	-0.046167535548546315	-0.03819556195838235	-0.051997864975500276	-0.024703180445811147	500
ENSG00000211945	IGHV1-18	phylop241	PhyloP (241-way)	6	encoder_res_tower_4										-124.56399977533147	-2699.622995274025	155.6209159216735	2532.6195951240497	831.0	16351.0	-0.08436309750692866	-0.046167535548546315	-0.03819556195838235	-0.051997864975500276	-0.024703180445811147	500
ENSG00000213281	NRAS	phylop241	PhyloP (241-way)	6	encoder_res_tower_4										205.9819992237026	5152.712009767885	170.6783470532398	4443.528533615788	884.0	24503.0	-0.08436309750692866	-0.046167535548546315	-0.03819556195838235	-0.051997864975500276	-0.024703180445811147	500
ENSG00000213420	GPC2	phylop241	PhyloP (241-way)	6	encoder_res_tower_4										238.46199632762	1575.3250011701602	204.26716260064995	6322.049723423885	914.0	30683.0	-0.08436309750692866	-0.046167535548546315	-0.03819556195838235	-0.051997864975500276	-0.024703180445811147	500
ENSG00000213613	RPL11P3	phylop241	PhyloP (241-way)	6	encoder_res_tower_4										351.61800046567805	8587.791999741457	187.378071696348	3366.255538540565	892.0	22981.0	-0.08436309750692866	-0.046167535548546315	-0.03819556195838235	-0.051997864975500276	-0.024703180445811147	500
ENSG00000213694	S1PR3	phylop241	PhyloP (241-way)	6	encoder_res_tower_4										-45.20799924433231	-32.92899545072578	146.13559003655607	2644.297523617927	748.0	17955.0	-0.08436309750692866	-0.046167535548546315	-0.03819556195838235	-0.051997864975500276	-0.024703180445811147	500
ENSG00000213793	ZNF888	phylop241	PhyloP (241-way)	6	encoder_res_tower_4										-139.55200111865997	-2784.2749783835607	187.0714503391797	5880.036078163927	897.0	30070.0	-0.08436309750692866	-0.046167535548546315	-0.03819556195838235	-0.051997864975500276	-0.024703180445811147	500
ENSG00000214402	LCNL1	phylop241	PhyloP (241-way)	6	encoder_res_tower_4										111.25900236633606	5180.649001161568	187.9409283064598	5528.2246721361835	872.0	29888.0	-0.08436309750692866	-0.046167535548546315	-0.03819556195838235	-0.051997864975500276	-0.024703180445811147	500
ENSG00000215014	ENSG00000215014	phylop241	PhyloP (241-way)	6	encoder_res_tower_4										-13.43000257248059	-1862.0419921124121	141.36909654263542	6241.901210356391	832.0	31995.0	-0.08436309750692866	-0.046167535548546315	-0.03819556195838235	-0.051997864975500276	-0.024703180445811147	500
ENSG00000218073	ENSG00000218073	phylop241	PhyloP (241-way)	6	encoder_res_tower_4										135.99299877753947	3182.8810140356654	197.96359473706332	3594.4047876635937	969.0	19834.0	-0.08436309750692866	-0.046167535548546315	-0.03819556195838235	-0.051997864975500276	-0.024703180445811147	500
ENSG00000218891	ZNF579	phylop241	PhyloP (241-way)	6	encoder_res_tower_4										53.521999183809385	3697.888020222308	188.72805209049338	5892.6281062894805	966.0	30051.0	-0.08436309750692866	-0.046167535548546315	-0.03819556195838235	-0.051997864975500276	-0.024703180445811147	500
ENSG00000221643	SNORA77	phylop241	PhyloP (241-way)	6	encoder_res_tower_4										175.9839986055158	1862.6080083864508	207.13241680880918	6344.9071811940385	981.0	30364.0	-0.08436309750692866	-0.046167535548546315	-0.03819556195838235	-0.051997864975500276	-0.024703180445811147	500
ENSG00000221962	TMEM14EP	phylop241	PhyloP (241-way)	6	encoder_res_tower_4										210.32600050163455	5864.492007854278	157.63280604092284	4078.5338491197717	849.0	28939.0	-0.08436309750692866	-0.046167535548546315	-0.03819556195838235	-0.051997864975500276	-0.024703180445811147	500
ENSG00000221990	EXOC3-AS1	phylop241	PhyloP (241-way)	6	encoder_res_tower_4										-101.27400126238354	-948.1219944950426	162.47236486493665	4730.291662229536	859.0	29635.0	-0.08436309750692866	-0.046167535548546315	-0.03819556195838235	-0.051997864975500276	-0.024703180445811147	500
ENSG00000223501	VPS52	phylop241	PhyloP (241-way)	6	encoder_res_tower_4										417.33899715472944	6727.823005507467	162.43240019836918	5941.653110486444	819.0	30451.0	-0.08436309750692866	-0.046167535548546315	-0.03819556195838235	-0.051997864975500276	-0.024703180445811147	500
ENSG00000223547	ZNF844	phylop241	PhyloP (241-way)	6	encoder_res_tower_4										-46.90800108574331	-867.0339721390046	204.04877084598368	6296.272433316149	994.0	30720.0	-0.08436309750692866	-0.046167535548546315	-0.03819556195838235	-0.051997864975500276	-0.024703180445811147	500
ENSG00000223804	ENSG00000223804	phylop241	PhyloP (241-way)	6	encoder_res_tower_4										97.31300057470798	3810.345990956179	161.22907144645092	2835.127442332595	814.0	18031.0	-0.08436309750692866	-0.046167535548546315	-0.03819556195838235	-0.051997864975500276	-0.024703180445811147	500
ENSG00000224051	CPTP	phylop241	PhyloP (241-way)	6	encoder_res_tower_4										-68.12599982507527	198.60000356542878	149.5835008787689	5877.300761052849	759.0	32255.0	-0.08436309750692866	-0.046167535548546315	-0.03819556195838235	-0.051997864975500276	-0.024703180445811147	500
ENSG00000224373	IGHV4-59	phylop241	PhyloP (241-way)	6	encoder_res_tower_4										-117.09500114060938	-1958.9129991986556	172.98792717906326	2398.8933009541643	864.0	15154.0	-0.08436309750692866	-0.046167535548546315	-0.03819556195838235	-0.051997864975500276	-0.024703180445811147	500
ENSG00000224870	MRPL20-AS1	phylop241	PhyloP (241-way)	6	encoder_res_tower_4										2.2330005476251245	633.1779929199256	155.98502700240812	5968.839515137248	862.0	32113.0	-0.08436309750692866	-0.046167535548546315	-0.03819556195838235	-0.051997864975500276	-0.024703180445811147	500
ENSG00000225663	MCRIP1	phylop241	PhyloP (241-way)	6	encoder_res_tower_4										-112.39200070081279	1278.9510162626393	220.75530258827334	6044.418723976562	1110.0	30815.0	-0.08436309750692866	-0.046167535548546315	-0.03819556195838235	-0.051997864975500276	-0.024703180445811147	500
ENSG00000226012	ENSG00000226012	phylop241	PhyloP (241-way)	6	encoder_res_tower_4										-133.0869989428902	-872.7770055681467	188.26425129982002	1683.0358208046948	942.0	12446.0	-0.08436309750692866	-0.046167535548546315	-0.03819556195838235	-0.051997864975500276	-0.024703180445811147	500
ENSG00000226124	FTCDNL1	phylop241	PhyloP (241-way)	6	encoder_res_tower_4										199.4740001987666	4695.009998009657	162.09610168169107	2313.477287296004	834.0	16848.0	-0.08436309750692866	-0.046167535548546315	-0.03819556195838235	-0.051997864975500276	-0.024703180445811147	500
ENSG00000226287	TMEM191A	phylop241	PhyloP (241-way)	6	encoder_res_tower_4										38.79500033496879	666.6780137469759	190.63012339664814	6628.252077777155	948.0	31731.0	-0.08436309750692866	-0.046167535548546315	-0.03819556195838235	-0.051997864975500276	-0.024703180445811147	500
ENSG00000226648	PLCG1-AS1	phylop241	PhyloP (241-way)	6	encoder_res_tower_4										432.9790003937669	10087.766991962795	203.7143689926832	5786.447264643619	973.0	32089.0	-0.08436309750692866	-0.046167535548546315	-0.03819556195838235	-0.051997864975500276	-0.024703180445811147	500
ENSG00000227057	WDR46	phylop241	PhyloP (241-way)	6	encoder_res_tower_4										410.48499601718504	5482.749008198269	179.35046179283938	6026.538109520376	861.0	30574.0	-0.08436309750692866	-0.046167535548546315	-0.03819556195838235	-0.051997864975500276	-0.024703180445811147	500
ENSG00000228000	RPL7AP65	phylop241	PhyloP (241-way)	6	encoder_res_tower_4										349.7869992337655	4410.490967983962	206.04199456715133	6631.393688757851	978.0	33732.0	-0.08436309750692866	-0.046167535548546315	-0.03819556195838235	-0.051997864975500276	-0.024703180445811147	500
ENSG00000228175	GEMIN8P4	phylop241	PhyloP (241-way)	6	encoder_res_tower_4										177.96699959994294	6664.95700177853	192.89445383058336	2602.4216551819827	905.0	17124.0	-0.08436309750692866	-0.046167535548546315	-0.03819556195838235	-0.051997864975500276	-0.024703180445811147	500
ENSG00000228705	LINC00659	phylop241	PhyloP (241-way)	6	encoder_res_tower_4										-240.40700054587796	-1371.1159881787607	175.52568058193725	4606.996107731973	861.0	27372.0	-0.08436309750692866	-0.046167535548546315	-0.03819556195838235	-0.051997864975500276	-0.024703180445811147	500
ENSG00000229152	ANKRD10-IT1	phylop241	PhyloP (241-way)	6	encoder_res_tower_4										25.35799924947787	1394.3690024932148	205.78021780621006	4439.289304792286	946.0	27217.0	-0.08436309750692866	-0.046167535548546315	-0.03819556195838235	-0.051997864975500276	-0.024703180445811147	500
ENSG00000229598	PRDX3P1	phylop241	PhyloP (241-way)	6	encoder_res_tower_4										166.13099858444184	2289.1070079769706	205.37807684996952	6237.4412995322455	931.0	30808.0	-0.08436309750692866	-0.046167535548546315	-0.03819556195838235	-0.051997864975500276	-0.024703180445811147	500
ENSG00000230091	TMEM254-AS1	phylop241	PhyloP (241-way)	6	encoder_res_tower_4										-27.228999921819195	1858.2320070782444	192.66185457131286	5343.596367210288	947.0	30281.0	-0.08436309750692866	-0.046167535548546315	-0.03819556195838235	-0.051997864975500276	-0.024703180445811147	500
ENSG00000230521	ENSG00000230521	phylop241	PhyloP (241-way)	6	encoder_res_tower_4										0.5069993156939745	2822.681999726221	175.64480583035106	3413.49757498901	846.0	20681.0	-0.08436309750692866	-0.046167535548546315	-0.03819556195838235	-0.051997864975500276	-0.024703180445811147	500
ENSG00000230555	LINC02916	phylop241	PhyloP (241-way)	6	encoder_res_tower_4										30.655999871552922	1510.6420156896347	191.9587628179687	5793.798770575646	877.0	29111.0	-0.08436309750692866	-0.046167535548546315	-0.03819556195838235	-0.051997864975500276	-0.024703180445811147	500
ENSG00000230701	FBXW4P1	phylop241	PhyloP (241-way)	6	encoder_res_tower_4										47.46700037072878	2873.411007477436	213.32784292365955	6309.058438818649	1078.0	35483.0	-0.08436309750692866	-0.046167535548546315	-0.03819556195838235	-0.051997864975500276	-0.024703180445811147	500
ENSG00000231010	ENSG00000231010	phylop241	PhyloP (241-way)	6	encoder_res_tower_4										-86.77099866711069	221.2860037414357	158.7547494501166	6240.948974429143	784.0	34196.0	-0.08436309750692866	-0.046167535548546315	-0.03819556195838235	-0.051997864975500276	-0.024703180445811147	500
ENSG00000231064	THBS3-AS1	phylop241	PhyloP (241-way)	6	encoder_res_tower_4										562.1710003176704	4108.694014444016	210.4769297632509	6327.509445935604	980.0	31075.0	-0.08436309750692866	-0.046167535548546315	-0.03819556195838235	-0.051997864975500276	-0.024703180445811147	500
ENSG00000231160	KLF3-AS1	phylop241	PhyloP (241-way)	6	encoder_res_tower_4										262.45399853028357	5842.069010159932	176.60402824287522	4409.42491211095	923.0	25631.0	-0.08436309750692866	-0.046167535548546315	-0.03819556195838235	-0.051997864975500276	-0.024703180445811147	500
ENSG00000231177	LINC00852	phylop241	PhyloP (241-way)	6	encoder_res_tower_4										97.77399958705064	3694.7089991506655	195.09858454744895	6470.5576626298625	894.0	32525.0	-0.08436309750692866	-0.046167535548546315	-0.03819556195838235	-0.051997864975500276	-0.024703180445811147	500
ENSG00000231389	HLA-DPA1	phylop241	PhyloP (241-way)	6	encoder_res_tower_4										131.81700037466362	10349.16101221845	167.40811510184744	5251.962439957759	797.0	29487.0	-0.08436309750692866	-0.046167535548546315	-0.03819556195838235	-0.051997864975500276	-0.024703180445811147	500
ENSG00000233030	ENSG00000233030	phylop241	PhyloP (241-way)	6	encoder_res_tower_4										87.8350000246428	5388.660012064036	147.43039709500164	5315.516377927938	755.0	28886.0	-0.08436309750692866	-0.046167535548546315	-0.03819556195838235	-0.051997864975500276	-0.024703180445811147	500
ENSG00000233231	HNRNPA1P49	phylop241	PhyloP (241-way)	6	encoder_res_tower_4										-194.0779991808813	-6091.011988002807	168.12141006711713	4098.951887154042	785.0	26616.0	-0.08436309750692866	-0.046167535548546315	-0.03819556195838235	-0.051997864975500276	-0.024703180445811147	500
ENSG00000233431	LINC02596	phylop241	PhyloP (241-way)	6	encoder_res_tower_4										132.7770016656723	2555.4130074476125	185.70073959521943	6247.994536660894	881.0	31549.0	-0.08436309750692866	-0.046167535548546315	-0.03819556195838235	-0.051997864975500276	-0.024703180445811147	500
ENSG00000233913	RPL10P9	phylop241	PhyloP (241-way)	6	encoder_res_tower_4										100.8909999683965	4828.932994892239	186.0726327804312	4657.054699953084	872.0	24639.0	-0.08436309750692866	-0.046167535548546315	-0.03819556195838235	-0.051997864975500276	-0.024703180445811147	500
ENSG00000234106	SRP14P2	phylop241	PhyloP (241-way)	6	encoder_res_tower_4										177.488999244757	4183.505999705638	174.44442437926313	3768.122783246461	839.0	23760.0	-0.08436309750692866	-0.046167535548546315	-0.03819556195838235	-0.051997864975500276	-0.024703180445811147	500
ENSG00000236255	ENSG00000236255	phylop241	PhyloP (241-way)	6	encoder_res_tower_4										109.75700066552963	3362.7879875656217	146.75336937718058	1584.647514193188	787.0	12210.0	-0.08436309750692866	-0.046167535548546315	-0.03819556195838235	-0.051997864975500276	-0.024703180445811147	500
ENSG00000236772	ENSG00000236772	phylop241	PhyloP (241-way)	6	encoder_res_tower_4										387.0460004325723	3312.6590079214657	202.82333856934082	6253.629185572174	962.0	31034.0	-0.08436309750692866	-0.046167535548546315	-0.03819556195838235	-0.051997864975500276	-0.024703180445811147	500
ENSG00000236935	ENSG00000236935	phylop241	PhyloP (241-way)	6	encoder_res_tower_4										283.4469994432293	6499.125994035276	171.88850448363203	6047.971344060512	837.0	31001.0	-0.08436309750692866	-0.046167535548546315	-0.03819556195838235	-0.051997864975500276	-0.024703180445811147	500
ENSG00000237248	LINC00987	phylop241	PhyloP (241-way)	6	encoder_res_tower_4										49.597998810815625	3075.820012113196	201.23635871351533	4017.2179716639703	1014.0	26858.0	-0.08436309750692866	-0.046167535548546315	-0.03819556195838235	-0.051997864975500276	-0.024703180445811147	500
ENSG00000237883	DGUOK-AS1	phylop241	PhyloP (241-way)	6	encoder_res_tower_4										313.7649978483096	4126.148001407855	183.81230653369184	5716.255340015611	914.0	29290.0	-0.08436309750692866	-0.046167535548546315	-0.03819556195838235	-0.051997864975500276	-0.024703180445811147	500
ENSG00000237973	MTCO1P12	phylop241	PhyloP (241-way)	6	encoder_res_tower_4										139.45999825547915	293.79898916208185	195.02371834642796	3066.5062703781427	993.0	19019.0	-0.08436309750692866	-0.046167535548546315	-0.03819556195838235	-0.051997864975500276	-0.024703180445811147	500
ENSG00000238084	ENSG00000238084	phylop241	PhyloP (241-way)	6	encoder_res_tower_4										196.81799944583327	3372.001009924221	199.14910107465835	6084.59756056161	965.0	30029.0	-0.08436309750692866	-0.046167535548546315	-0.03819556195838235	-0.051997864975500276	-0.024703180445811147	500
ENSG00000238142	ENSG00000238142	phylop241	PhyloP (241-way)	6	encoder_res_tower_4										275.881997121498	3928.035002948367	255.62328345150226	5804.7871022663785	1263.0	29901.0	-0.08436309750692866	-0.046167535548546315	-0.03819556195838235	-0.051997864975500276	-0.024703180445811147	500
ENSG00000239415	ENSG00000239415	phylop241	PhyloP (241-way)	6	encoder_res_tower_4										-23.7200003672624	779.1350348615088	184.3508847077283	6592.908781977574	860.0	35763.0	-0.08436309750692866	-0.046167535548546315	-0.03819556195838235	-0.051997864975500276	-0.024703180445811147	500
ENSG00000239617	RPL32P27	phylop241	PhyloP (241-way)	6	encoder_res_tower_4										548.6279958917294	3498.711000208161	229.36019615626495	6434.027117544006	993.0	31115.0	-0.08436309750692866	-0.046167535548546315	-0.03819556195838235	-0.051997864975500276	-0.024703180445811147	500
ENSG00000239636	TFAP2E-AS1	phylop241	PhyloP (241-way)	6	encoder_res_tower_4										512.2359983625356	3646.5400273276027	188.3269002217799	5804.240060468539	892.0	28277.0	-0.08436309750692866	-0.046167535548546315	-0.03819556195838235	-0.051997864975500276	-0.024703180445811147	500
ENSG00000239779	WBP1	phylop241	PhyloP (241-way)	6	encoder_res_tower_4										303.91099974303506	11971.593012019526	176.67603360227784	5986.34346598021	865.0	32667.0	-0.08436309750692866	-0.046167535548546315	-0.03819556195838235	-0.051997864975500276	-0.024703180445811147	500
ENSG00000239887	C1orf226	phylop241	PhyloP (241-way)	6	encoder_res_tower_4										85.36099919863045	3338.358006852912	178.73645369600024	4828.891137268769	848.0	27579.0	-0.08436309750692866	-0.046167535548546315	-0.03819556195838235	-0.051997864975500276	-0.024703180445811147	500
ENSG00000239911	PRKAG2-AS1	phylop241	PhyloP (241-way)	6	encoder_res_tower_4										11.736999953398481	-768.8249952654587	190.27305773337858	5656.652400088146	914.0	31630.0	-0.08436309750692866	-0.046167535548546315	-0.03819556195838235	-0.051997864975500276	-0.024703180445811147	500
ENSG00000239998	LILRA2	phylop241	PhyloP (241-way)	6	encoder_res_tower_4										-102.57999905978795	-483.6549730760744	196.73263414352442	5403.0952724828485	959.0	31402.0	-0.08436309750692866	-0.046167535548546315	-0.03819556195838235	-0.051997864975500276	-0.024703180445811147	500
ENSG00000241112	RPL29P14	phylop241	PhyloP (241-way)	6	encoder_res_tower_4										214.57900015928317	4632.5270193266915	208.05263129210365	5585.010936995908	1008.0	31034.0	-0.08436309750692866	-0.046167535548546315	-0.03819556195838235	-0.051997864975500276	-0.024703180445811147	500
ENSG00000241170	RPL31P46	phylop241	PhyloP (241-way)	6	encoder_res_tower_4										241.05400010221638	7292.528000304708	217.80298751104917	3733.195339320361	955.0	21013.0	-0.08436309750692866	-0.046167535548546315	-0.03819556195838235	-0.051997864975500276	-0.024703180445811147	500
ENSG00000241556	RPL29P26	phylop241	PhyloP (241-way)	6	encoder_res_tower_4										152.338000756572	2498.4950222106418	201.77613804998543	5549.097407461277	1007.0	26787.0	-0.08436309750692866	-0.046167535548546315	-0.03819556195838235	-0.051997864975500276	-0.024703180445811147	500
ENSG00000241923	RPL14P3	phylop241	PhyloP (241-way)	6	encoder_res_tower_4										155.65799868805334	6135.221021072939	189.80142758166429	2942.602620069784	959.0	20413.0	-0.08436309750692866	-0.046167535548546315	-0.03819556195838235	-0.051997864975500276	-0.024703180445811147	500
ENSG00000242076	IGKV1-33	phylop241	PhyloP (241-way)	6	encoder_res_tower_4										-439.42700000084005	-4690.080001071328	608.3914231712843	4021.764178684302	3350.0	30220.0	-0.08436309750692866	-0.046167535548546315	-0.03819556195838235	-0.051997864975500276	-0.024703180445811147	500
ENSG00000242282	ENSG00000242282	phylop241	PhyloP (241-way)	6	encoder_res_tower_4										-149.8309994902229	-4028.9449845353374	180.30881613883605	4897.081906553807	923.0	29365.0	-0.08436309750692866	-0.046167535548546315	-0.03819556195838235	-0.051997864975500276	-0.024703180445811147	500
ENSG00000242294	STAG3L5P	phylop241	PhyloP (241-way)	6	encoder_res_tower_4										295.8329999372363	2046.2149919841904	198.03085944048465	6442.029944760876	1004.0	31317.0	-0.08436309750692866	-0.046167535548546315	-0.03819556195838235	-0.051997864975500276	-0.024703180445811147	500
ENSG00000242553	ENSG00000242553	phylop241	PhyloP (241-way)	6	encoder_res_tower_4										96.79299902333878	2622.394013927551	173.6966890443787	5116.089512322287	915.0	27765.0	-0.08436309750692866	-0.046167535548546315	-0.03819556195838235	-0.051997864975500276	-0.024703180445811147	500
ENSG00000243410	PSMD6-AS1	phylop241	PhyloP (241-way)	6	encoder_res_tower_4										94.96600060467608	4754.723984730081	193.2753806564088	1908.866605004772	952.0	13718.0	-0.08436309750692866	-0.046167535548546315	-0.03819556195838235	-0.051997864975500276	-0.024703180445811147	500
ENSG00000243449	NICOL1	phylop241	PhyloP (241-way)	6	encoder_res_tower_4										-54.478000205010176	2946.509012329043	186.41014691606338	6215.475151726604	895.0	32752.0	-0.08436309750692866	-0.046167535548546315	-0.03819556195838235	-0.051997864975500276	-0.024703180445811147	500
ENSG00000243806	RPL7P18	phylop241	PhyloP (241-way)	6	encoder_res_tower_4										421.68599951278884	12225.301985966624	149.06408398621966	3858.7590944223834	812.0	26158.0	-0.08436309750692866	-0.046167535548546315	-0.03819556195838235	-0.051997864975500276	-0.024703180445811147	500
ENSG00000246174	KCTD21-AS1	phylop241	PhyloP (241-way)	6	encoder_res_tower_4										201.94800035923254	3257.62101077626	217.22894804021786	5686.207718812574	1019.0	28677.0	-0.08436309750692866	-0.046167535548546315	-0.03819556195838235	-0.051997864975500276	-0.024703180445811147	500
ENSG00000246451	KLC1-AS1	phylop241	PhyloP (241-way)	6	encoder_res_tower_4										-79.63700112141669	-380.1629822663963	193.471991834254	6522.875824810304	946.0	31567.0	-0.08436309750692866	-0.046167535548546315	-0.03819556195838235	-0.051997864975500276	-0.024703180445811147	500
ENSG00000247774	PCED1B-AS1	phylop241	PhyloP (241-way)	6	encoder_res_tower_4										36.11699843115639	1750.953019953682	178.365365949139	4511.23651590559	970.0	27028.0	-0.08436309750692866	-0.046167535548546315	-0.03819556195838235	-0.051997864975500276	-0.024703180445811147	500
ENSG00000247982	LINC00926	phylop241	PhyloP (241-way)	6	encoder_res_tower_4										190.7450010026805	4464.067012095824	189.24136294414444	4808.94575994084	915.0	27502.0	-0.08436309750692866	-0.046167535548546315	-0.03819556195838235	-0.051997864975500276	-0.024703180445811147	500
ENSG00000248936	ENSG00000248936	phylop241	PhyloP (241-way)	6	encoder_res_tower_4										22.579999808920547	2311.955007117591	201.61759519424592	3197.7362611168737	1007.0	20146.0	-0.08436309750692866	-0.046167535548546315	-0.03819556195838235	-0.051997864975500276	-0.024703180445811147	500
ENSG00000249353	NPM1P27	phylop241	PhyloP (241-way)	6	encoder_res_tower_4										411.3819990470074	22614.922970631043	151.99588276304067	4340.310415041789	774.0	30357.0	-0.08436309750692866	-0.046167535548546315	-0.03819556195838235	-0.051997864975500276	-0.024703180445811147	500
ENSG00000249780	ENSG00000249780	phylop241	PhyloP (241-way)	6	encoder_res_tower_4										-77.38400040369015	-3019.093992023845	146.90385282557205	2338.489023848704	806.0	23760.0	-0.08436309750692866	-0.046167535548546315	-0.03819556195838235	-0.051997864975500276	-0.024703180445811147	500
ENSG00000249992	TMEM158	phylop241	PhyloP (241-way)	6	encoder_res_tower_4										57.33100186905358	3137.481010043877	198.8253516124933	4684.359108962898	1032.0	24510.0	-0.08436309750692866	-0.046167535548546315	-0.03819556195838235	-0.051997864975500276	-0.024703180445811147	500
ENSG00000250848	PPP4R2P1	phylop241	PhyloP (241-way)	6	encoder_res_tower_4										28.922002259176224	-58.19898858142551	167.25562962939887	5102.693512054066	864.0	31956.0	-0.08436309750692866	-0.046167535548546315	-0.03819556195838235	-0.051997864975500276	-0.024703180445811147	500
ENSG00000251417	ENSG00000251417	phylop241	PhyloP (241-way)	6	encoder_res_tower_4										100.11999961023685	17.10899570363108	219.79311598683228	6554.912419431318	1023.0	31225.0	-0.08436309750692866	-0.046167535548546315	-0.03819556195838235	-0.051997864975500276	-0.024703180445811147	500
ENSG00000253833	DSTNP3	phylop241	PhyloP (241-way)	6	encoder_res_tower_4										183.15799980517477	2799.211013027001	174.79101513857654	5213.416721318468	902.0	26603.0	-0.08436309750692866	-0.046167535548546315	-0.03819556195838235	-0.051997864975500276	-0.024703180445811147	500
ENSG00000254340	ENSG00000254340	phylop241	PhyloP (241-way)	6	encoder_res_tower_4										53.90099979948718	3064.9170165875694	177.12493842125102	4849.517048404343	846.0	26520.0	-0.08436309750692866	-0.046167535548546315	-0.03819556195838235	-0.051997864975500276	-0.024703180445811147	500
ENSG00000254415	SIGLEC14	phylop241	PhyloP (241-way)	6	encoder_res_tower_4										56.82600071653724	2804.713033371605	177.76504278185305	5727.594356264915	859.0	31388.0	-0.08436309750692866	-0.046167535548546315	-0.03819556195838235	-0.051997864975500276	-0.024703180445811147	500
ENSG00000254470	AP5B1	phylop241	PhyloP (241-way)	6	encoder_res_tower_4										357.05700109899044	5167.5660030095605	174.69553797562713	6326.828800815844	883.0	31695.0	-0.08436309750692866	-0.046167535548546315	-0.03819556195838235	-0.051997864975500276	-0.024703180445811147	500
ENSG00000254477	ENSG00000254477	phylop241	PhyloP (241-way)	6	encoder_res_tower_4										126.62300105323084	4387.068003758672	185.11196502954485	4673.87960617421	971.0	25962.0	-0.08436309750692866	-0.046167535548546315	-0.03819556195838235	-0.051997864975500276	-0.024703180445811147	500
ENSG00000254777	ENSG00000254777	phylop241	PhyloP (241-way)	6	encoder_res_tower_4										213.71899889223278	7829.696972628008	173.93893549326344	2370.4621148704914	906.0	16253.0	-0.08436309750692866	-0.046167535548546315	-0.03819556195838235	-0.051997864975500276	-0.024703180445811147	500
ENSG00000254837	LIPT2-AS1	phylop241	PhyloP (241-way)	6	encoder_res_tower_4										259.13600026385393	10281.893016782822	189.12903539746094	4946.363989081145	969.0	28849.0	-0.08436309750692866	-0.046167535548546315	-0.03819556195838235	-0.051997864975500276	-0.024703180445811147	500
ENSG00000255197	SLC39A13-AS1	phylop241	PhyloP (241-way)	6	encoder_res_tower_4										176.1369999233866	1323.4980059892405	196.8453798469435	6501.223942294574	992.0	31122.0	-0.08436309750692866	-0.046167535548546315	-0.03819556195838235	-0.051997864975500276	-0.024703180445811147	500
ENSG00000255422	ENSG00000255422	phylop241	PhyloP (241-way)	6	encoder_res_tower_4										254.52500047697686	2456.2450105068274	206.17204080185724	6271.25129347078	990.0	29936.0	-0.08436309750692866	-0.046167535548546315	-0.03819556195838235	-0.051997864975500276	-0.024703180445811147	500
ENSG00000255477	ENSG00000255477	phylop241	PhyloP (241-way)	6	encoder_res_tower_4										-100.52000007010065	-2328.3279848819366	155.45609079362384	4257.283173405815	854.0	30731.0	-0.08436309750692866	-0.046167535548546315	-0.03819556195838235	-0.051997864975500276	-0.024703180445811147	500
ENSG00000255513	ENSG00000255513	phylop241	PhyloP (241-way)	6	encoder_res_tower_4										178.14799524843693	4092.0240164025454	195.02761341867094	6275.41122850081	934.0	32771.0	-0.08436309750692866	-0.046167535548546315	-0.03819556195838235	-0.051997864975500276	-0.024703180445811147	500
ENSG00000255571	MIR9-3HG	phylop241	PhyloP (241-way)	6	encoder_res_tower_4										217.50400117901154	6032.411017373903	189.69220944643345	5298.922388538474	957.0	31915.0	-0.08436309750692866	-0.046167535548546315	-0.03819556195838235	-0.051997864975500276	-0.024703180445811147	500
ENSG00000256464	YWHABP2	phylop241	PhyloP (241-way)	6	encoder_res_tower_4										187.09299938136246	2478.7610153005226	176.51028515545755	5781.2828358484385	879.0	28507.0	-0.08436309750692866	-0.046167535548546315	-0.03819556195838235	-0.051997864975500276	-0.024703180445811147	500
ENSG00000257103	LSM14A	phylop241	PhyloP (241-way)	6	encoder_res_tower_4										121.05999961902853	2205.886006246903	193.04840474974077	6245.108305532672	982.0	30187.0	-0.08436309750692866	-0.046167535548546315	-0.03819556195838235	-0.051997864975500276	-0.024703180445811147	500
ENSG00000257303	CNPY2-AS1	phylop241	PhyloP (241-way)	6	encoder_res_tower_4										633.5899977624649	1831.0290086186724	225.57828287103942	6467.672023986153	1025.0	31423.0	-0.08436309750692866	-0.046167535548546315	-0.03819556195838235	-0.051997864975500276	-0.024703180445811147	500
ENSG00000258227	CLEC5A	phylop241	PhyloP (241-way)	6	encoder_res_tower_4										32.90899848227855	1919.7440052023157	174.8297893907797	2232.766837776052	931.0	20379.0	-0.08436309750692866	-0.046167535548546315	-0.03819556195838235	-0.051997864975500276	-0.024703180445811147	500
ENSG00000258302	ENSG00000258302	phylop241	PhyloP (241-way)	6	encoder_res_tower_4										330.63399801636115	10048.795012867195	186.76532762138743	3780.405997816487	918.0	24104.0	-0.08436309750692866	-0.046167535548546315	-0.03819556195838235	-0.051997864975500276	-0.024703180445811147	500
ENSG00000258499	LINC02287	phylop241	PhyloP (241-way)	6	encoder_res_tower_4										-65.28099984198343	2147.7720114501426	214.1559491609504	5939.311139453814	936.0	32905.0	-0.08436309750692866	-0.046167535548546315	-0.03819556195838235	-0.051997864975500276	-0.024703180445811147	500
ENSG00000258701	LINC00638	phylop241	PhyloP (241-way)	6	encoder_res_tower_4										-110.16500148538034	-1464.3089920895873	180.92790821653173	5706.299880991705	843.0	30975.0	-0.08436309750692866	-0.046167535548546315	-0.03819556195838235	-0.051997864975500276	-0.024703180445811147	500
ENSG00000258810	LINC03058	phylop241	PhyloP (241-way)	6	encoder_res_tower_4										116.86200088483747	3349.9510087133385	157.3934131885248	4127.304107988835	815.0	22223.0	-0.08436309750692866	-0.046167535548546315	-0.03819556195838235	-0.051997864975500276	-0.024703180445811147	500
ENSG00000258930	ENSG00000258930	phylop241	PhyloP (241-way)	6	encoder_res_tower_4										78.24100010446273	6379.3629972161725	174.80550218052403	4828.651905912234	901.0	28522.0	-0.08436309750692866	-0.046167535548546315	-0.03819556195838235	-0.051997864975500276	-0.024703180445811147	500
ENSG00000259031	ENSG00000259031	phylop241	PhyloP (241-way)	6	encoder_res_tower_4										-104.77799973473884	2270.1800115354126	194.05269388125222	5981.290578751234	891.0	33493.0	-0.08436309750692866	-0.046167535548546315	-0.03819556195838235	-0.051997864975500276	-0.024703180445811147	500
ENSG00000259291	ZNF710-AS1	phylop241	PhyloP (241-way)	6	encoder_res_tower_4										115.86500004958361	1290.322016984108	192.76113860998527	6331.216557762619	948.0	30305.0	-0.08436309750692866	-0.046167535548546315	-0.03819556195838235	-0.051997864975500276	-0.024703180445811147	500
ENSG00000259366	ENSG00000259366	phylop241	PhyloP (241-way)	6	encoder_res_tower_4										228.98999872570857	5481.741001092363	200.17861294040767	4800.911179021309	948.0	26540.0	-0.08436309750692866	-0.046167535548546315	-0.03819556195838235	-0.051997864975500276	-0.024703180445811147	500
ENSG00000260190	ENSG00000260190	phylop241	PhyloP (241-way)	6	encoder_res_tower_4										29.467002472723834	3539.7010094793513	168.1358755829222	5529.919687590042	814.0	29642.0	-0.08436309750692866	-0.046167535548546315	-0.03819556195838235	-0.051997864975500276	-0.024703180445811147	500
ENSG00000260273	ENSG00000260273	phylop241	PhyloP (241-way)	6	encoder_res_tower_4										111.28399973060004	7331.345003599534	178.66449045070357	5032.480739698433	942.0	30030.0	-0.08436309750692866	-0.046167535548546315	-0.03819556195838235	-0.051997864975500276	-0.024703180445811147	500
ENSG00000260351	ENSG00000260351	phylop241	PhyloP (241-way)	6	encoder_res_tower_4										86.00099796615541	3529.3960154464003	188.92339514373876	5461.463947944792	933.0	28509.0	-0.08436309750692866	-0.046167535548546315	-0.03819556195838235	-0.051997864975500276	-0.024703180445811147	500
ENSG00000261000	ENSG00000261000	phylop241	PhyloP (241-way)	6	encoder_res_tower_4										351.00900032161735	6608.133997118217	222.77934135088879	3285.3571957329873	1042.0	19476.0	-0.08436309750692866	-0.046167535548546315	-0.03819556195838235	-0.051997864975500276	-0.024703180445811147	500
ENSG00000261360	OTULIN-DT	phylop241	PhyloP (241-way)	6	encoder_res_tower_4										25.991998623125255	2361.014994828496	205.71627835374943	4267.870243445239	944.0	24121.0	-0.08436309750692866	-0.046167535548546315	-0.03819556195838235	-0.051997864975500276	-0.024703180445811147	500
ENSG00000261716	H2BC20P	phylop241	PhyloP (241-way)	6	encoder_res_tower_4										245.55599976936355	5414.5340191219	199.8519816972774	5332.201480530544	934.0	28009.0	-0.08436309750692866	-0.046167535548546315	-0.03819556195838235	-0.051997864975500276	-0.024703180445811147	500
ENSG00000263266	RPS7P1	phylop241	PhyloP (241-way)	6	encoder_res_tower_4										490.54499732051045	8452.74601097533	181.45833135498236	6381.180188684158	812.0	32862.0	-0.08436309750692866	-0.046167535548546315	-0.03819556195838235	-0.051997864975500276	-0.024703180445811147	500
ENSG00000263368	MSANTD3P1	phylop241	PhyloP (241-way)	6	encoder_res_tower_4										105.67500149551779	4219.537013779976	195.11520376753708	4521.514160692715	898.0	23974.0	-0.08436309750692866	-0.046167535548546315	-0.03819556195838235	-0.051997864975500276	-0.024703180445811147	500
ENSG00000264659	ENSG00000264659	phylop241	PhyloP (241-way)	6	encoder_res_tower_4										3.0830000279238448	2801.424998956267	193.91755578991427	6469.317238919501	863.0	34297.0	-0.08436309750692866	-0.046167535548546315	-0.03819556195838235	-0.051997864975500276	-0.024703180445811147	500
ENSG00000264920	SP2-DT	phylop241	PhyloP (241-way)	6	encoder_res_tower_4										434.63200008124113	4333.618004790391	200.1011668321658	6134.0738574828465	941.0	30163.0	-0.08436309750692866	-0.046167535548546315	-0.03819556195838235	-0.051997864975500276	-0.024703180445811147	500
ENSG00000265491	RNF115	phylop241	PhyloP (241-way)	6	encoder_res_tower_4										165.3919987916015	4315.647018557065	192.33071467061183	5732.187500198917	935.0	28439.0	-0.08436309750692866	-0.046167535548546315	-0.03819556195838235	-0.051997864975500276	-0.024703180445811147	500
ENSG00000266714	MYO15B	phylop241	PhyloP (241-way)	6	encoder_res_tower_4										304.9770050791558	1559.9060178261716	189.6412391274596	6698.929130596298	825.0	32347.0	-0.08436309750692866	-0.046167535548546315	-0.03819556195838235	-0.051997864975500276	-0.024703180445811147	500
ENSG00000266993	ENSG00000266993	phylop241	PhyloP (241-way)	6	encoder_res_tower_4										250.7969997836044	3717.4740028553642	185.8493048988401	5362.584725680999	936.0	26625.0	-0.08436309750692866	-0.046167535548546315	-0.03819556195838235	-0.051997864975500276	-0.024703180445811147	500
ENSG00000267365	KCNJ2-AS1	phylop241	PhyloP (241-way)	6	encoder_res_tower_4										-16.828998871031217	1382.763985468424	172.4566335815401	2066.421071053416	927.0	17366.0	-0.08436309750692866	-0.046167535548546315	-0.03819556195838235	-0.051997864975500276	-0.024703180445811147	500
ENSG00000267547	ENSG00000267547	phylop241	PhyloP (241-way)	6	encoder_res_tower_4										173.51600023673382	4538.899015904986	184.45976138038364	4950.730185416445	927.0	27737.0	-0.08436309750692866	-0.046167535548546315	-0.03819556195838235	-0.051997864975500276	-0.024703180445811147	500
ENSG00000267751	BSG-AS1	phylop241	PhyloP (241-way)	6	encoder_res_tower_4										-68.77099895651918	-3226.4779988778755	174.03934178944164	6264.380707009682	874.0	31908.0	-0.08436309750692866	-0.046167535548546315	-0.03819556195838235	-0.051997864975500276	-0.024703180445811147	500
ENSG00000268707	ENSG00000268707	phylop241	PhyloP (241-way)	6	encoder_res_tower_4										168.17199962236919	975.9220171500929	226.09549873497085	6309.893842910729	973.0	32301.0	-0.08436309750692866	-0.046167535548546315	-0.03819556195838235	-0.051997864975500276	-0.024703180445811147	500
ENSG00000269318	ENSG00000269318	phylop241	PhyloP (241-way)	6	encoder_res_tower_4										-1.7050024589989334	-3127.7909978083335	210.2985202679485	6597.604330248782	1050.0	31973.0	-0.08436309750692866	-0.046167535548546315	-0.03819556195838235	-0.051997864975500276	-0.024703180445811147	500
ENSG00000269388	ENSG00000269388	phylop241	PhyloP (241-way)	6	encoder_res_tower_4										45.917000905028544	2891.675030593993	204.68002107949587	5661.428082223514	1048.0	30764.0	-0.08436309750692866	-0.046167535548546315	-0.03819556195838235	-0.051997864975500276	-0.024703180445811147	500
ENSG00000270084	GAS5-AS1	phylop241	PhyloP (241-way)	6	encoder_res_tower_4										233.2829983754782	3771.6180148598505	192.59540051820753	5221.581778395241	961.0	26405.0	-0.08436309750692866	-0.046167535548546315	-0.03819556195838235	-0.051997864975500276	-0.024703180445811147	500
ENSG00000270091	ENSG00000270091	phylop241	PhyloP (241-way)	6	encoder_res_tower_4										-14.347999525023624	1260.049025335	196.57019159726897	6050.154192158345	1013.0	29629.0	-0.08436309750692866	-0.046167535548546315	-0.03819556195838235	-0.051997864975500276	-0.024703180445811147	500
ENSG00000270426	ENSG00000270426	phylop241	PhyloP (241-way)	6	encoder_res_tower_4										24.664002321078442	3043.635012113722	176.05265261300968	5321.956086956193	938.0	30189.0	-0.08436309750692866	-0.046167535548546315	-0.03819556195838235	-0.051997864975500276	-0.024703180445811147	500
ENSG00000270441	LAMB2P1	phylop241	PhyloP (241-way)	6	encoder_res_tower_4										235.5209968329873	-481.0319864684716	187.69132820483946	6681.365407402083	916.0	32345.0	-0.08436309750692866	-0.046167535548546315	-0.03819556195838235	-0.051997864975500276	-0.024703180445811147	500
ENSG00000270948	MTDHP1	phylop241	PhyloP (241-way)	6	encoder_res_tower_4										54.64999928884208	715.3080019835616	173.4370645845255	5148.015456099653	854.0	26097.0	-0.08436309750692866	-0.046167535548546315	-0.03819556195838235	-0.051997864975500276	-0.024703180445811147	500
ENSG00000271454	ENSG00000271454	phylop241	PhyloP (241-way)	6	encoder_res_tower_4										9.427999728475697	-193.53398056095466	176.2635349261554	4605.059782018759	954.0	26496.0	-0.08436309750692866	-0.046167535548546315	-0.03819556195838235	-0.051997864975500276	-0.024703180445811147	500
ENSG00000271550	BNIP3P11	phylop241	PhyloP (241-way)	6	encoder_res_tower_4										119.12599992658943	-476.195981208235	183.56856839104307	5225.576394252116	894.0	27568.0	-0.08436309750692866	-0.046167535548546315	-0.03819556195838235	-0.051997864975500276	-0.024703180445811147	500
ENSG00000271601	LIX1L	phylop241	PhyloP (241-way)	6	encoder_res_tower_4										210.32699871459045	5507.237009384902	188.72275419414586	5534.545190978552	903.0	27814.0	-0.08436309750692866	-0.046167535548546315	-0.03819556195838235	-0.051997864975500276	-0.024703180445811147	500
ENSG00000271788	ENSG00000271788	phylop241	PhyloP (241-way)	6	encoder_res_tower_4										67.23700006911531	1480.8080200072145	182.62864352633395	4985.207889454308	955.0	27302.0	-0.08436309750692866	-0.046167535548546315	-0.03819556195838235	-0.051997864975500276	-0.024703180445811147	500
ENSG00000271855	ENSG00000271855	phylop241	PhyloP (241-way)	6	encoder_res_tower_4										121.43299905082677	1057.2800093580736	196.27798966916657	5964.82881926403	948.0	30659.0	-0.08436309750692866	-0.046167535548546315	-0.03819556195838235	-0.051997864975500276	-0.024703180445811147	500
ENSG00000272034	SNORD14A	phylop241	PhyloP (241-way)	6	encoder_res_tower_4										264.8969979076646	3362.0400083307177	204.9600955352205	5695.16559982987	972.0	28068.0	-0.08436309750692866	-0.046167535548546315	-0.03819556195838235	-0.051997864975500276	-0.024703180445811147	500
ENSG00000272156	ENSG00000272156	phylop241	PhyloP (241-way)	6	encoder_res_tower_4										167.25299988396	2803.6070131193846	191.4883498387749	4786.8410007942475	930.0	25159.0	-0.08436309750692866	-0.046167535548546315	-0.03819556195838235	-0.051997864975500276	-0.024703180445811147	500
ENSG00000272273	IER3-AS1	phylop241	PhyloP (241-way)	6	encoder_res_tower_4										333.63899721356574	2634.0810078276554	211.66730721591549	6125.197555322561	957.0	30403.0	-0.08436309750692866	-0.046167535548546315	-0.03819556195838235	-0.051997864975500276	-0.024703180445811147	500
ENSG00000272282	LINC02084	phylop241	PhyloP (241-way)	6	encoder_res_tower_4										1.4260003694798797	2225.5349977903534	174.98814098998255	4817.7229138699295	901.0	25742.0	-0.08436309750692866	-0.046167535548546315	-0.03819556195838235	-0.051997864975500276	-0.024703180445811147	500
ENSG00000272505	ENSG00000272505	phylop241	PhyloP (241-way)	6	encoder_res_tower_4										-114.14399952883832	736.2550124274567	133.05680744409827	1866.4808400345767	707.0	12129.0	-0.08436309750692866	-0.046167535548546315	-0.03819556195838235	-0.051997864975500276	-0.024703180445811147	500
ENSG00000272578	GUSBP11	phylop241	PhyloP (241-way)	6	encoder_res_tower_4										37.933998698950745	435.4750151259359	205.8638178142801	6279.067117977773	929.0	31427.0	-0.08436309750692866	-0.046167535548546315	-0.03819556195838235	-0.051997864975500276	-0.024703180445811147	500
ENSG00000272789	ENSG00000272789	phylop241	PhyloP (241-way)	6	encoder_res_tower_4										80.58599961397704	3570.0470042414963	189.5305807003443	5806.844146659395	895.0	30700.0	-0.08436309750692866	-0.046167535548546315	-0.03819556195838235	-0.051997864975500276	-0.024703180445811147	500
ENSG00000272871	ENSG00000272871	phylop241	PhyloP (241-way)	6	encoder_res_tower_4										309.9009999022819	7427.97799804504	172.6543461173411	2157.9788925635453	845.0	15779.0	-0.08436309750692866	-0.046167535548546315	-0.03819556195838235	-0.051997864975500276	-0.024703180445811147	500
ENSG00000272888	CHASERR	phylop241	PhyloP (241-way)	6	encoder_res_tower_4										93.41999815008603	2157.945005422691	183.15380551261242	5431.156054775842	861.0	29387.0	-0.08436309750692866	-0.046167535548546315	-0.03819556195838235	-0.051997864975500276	-0.024703180445811147	500
ENSG00000272950	ENSG00000272950	phylop241	PhyloP (241-way)	6	encoder_res_tower_4										21.940999614540488	1017.8320187793579	187.76795711608264	6370.209852569135	893.0	30725.0	-0.08436309750692866	-0.046167535548546315	-0.03819556195838235	-0.051997864975500276	-0.024703180445811147	500
ENSG00000273226	ENSG00000273226	phylop241	PhyloP (241-way)	6	encoder_res_tower_4										141.80000060482416	1155.596011525835	197.80044072580563	5400.641594016343	930.0	26665.0	-0.08436309750692866	-0.046167535548546315	-0.03819556195838235	-0.051997864975500276	-0.024703180445811147	500
ENSG00000274026	FAM27E3	phylop241	PhyloP (241-way)	6	encoder_res_tower_4										81.48100113228429	-175.27099478489254	243.46073464245472	4097.877546059512	1238.0	24552.0	-0.08436309750692866	-0.046167535548546315	-0.03819556195838235	-0.051997864975500276	-0.024703180445811147	500
ENSG00000274266	SNORA73A	phylop241	PhyloP (241-way)	6	encoder_res_tower_4										161.43200015369803	-968.3109940385912	216.0374467290045	6591.19605331266	1007.0	32085.0	-0.08436309750692866	-0.046167535548546315	-0.03819556195838235	-0.051997864975500276	-0.024703180445811147	500
ENSG00000274315	ENSG00000274315	phylop241	PhyloP (241-way)	6	encoder_res_tower_4										42.306999648106284	1276.5610062080668	163.70899878405103	2655.3449008816524	792.0	19396.0	-0.08436309750692866	-0.046167535548546315	-0.03819556195838235	-0.051997864975500276	-0.024703180445811147	500
ENSG00000274963	RN7SL600P	phylop241	PhyloP (241-way)	6	encoder_res_tower_4										280.3219961109571	960.4690145717468	193.4942792195307	6367.318153639743	1031.0	30879.0	-0.08436309750692866	-0.046167535548546315	-0.03819556195838235	-0.051997864975500276	-0.024703180445811147	500
ENSG00000275898	ENSG00000275898	phylop241	PhyloP (241-way)	6	encoder_res_tower_4										61.159001622814685	2288.4260040419176	202.45461927322512	6000.901390528599	989.0	28960.0	-0.08436309750692866	-0.046167535548546315	-0.03819556195838235	-0.051997864975500276	-0.024703180445811147	500
ENSG00000277258	PCGF2	phylop241	PhyloP (241-way)	6	encoder_res_tower_4										252.1079978016205	1891.753006762825	209.03419463864986	6530.854747628696	1047.0	32328.0	-0.08436309750692866	-0.046167535548546315	-0.03819556195838235	-0.051997864975500276	-0.024703180445811147	500
ENSG00000277368	ENSG00000277368	phylop241	PhyloP (241-way)	6	encoder_res_tower_4										15.348000096040778	3233.817015021108	173.2662246875409	4924.650983521304	924.0	28575.0	-0.08436309750692866	-0.046167535548546315	-0.03819556195838235	-0.051997864975500276	-0.024703180445811147	500
ENSG00000278133	ENSG00000278133	phylop241	PhyloP (241-way)	6	encoder_res_tower_4										341.85900090180803	3139.6040206879843	199.70062801242773	6351.719219065226	910.0	30582.0	-0.08436309750692866	-0.046167535548546315	-0.03819556195838235	-0.051997864975500276	-0.024703180445811147	500
ENSG00000278493	ENSG00000278493	phylop241	PhyloP (241-way)	6	encoder_res_tower_4										300.9529981003143	11761.705993759446	204.23433028725154	6427.873708107472	977.0	35268.0	-0.08436309750692866	-0.046167535548546315	-0.03819556195838235	-0.051997864975500276	-0.024703180445811147	500
ENSG00000278611	ZNF426-DT	phylop241	PhyloP (241-way)	6	encoder_res_tower_4										19.03400094807148	-1007.7559793435503	190.98130826975216	5790.240699880198	973.0	28611.0	-0.08436309750692866	-0.046167535548546315	-0.03819556195838235	-0.051997864975500276	-0.024703180445811147	500
ENSG00000278959	ENSG00000278959	phylop241	PhyloP (241-way)	6	encoder_res_tower_4										101.85000025422778	2460.6240015281364	156.9315068879378	3744.656487486356	837.0	26357.0	-0.08436309750692866	-0.046167535548546315	-0.03819556195838235	-0.051997864975500276	-0.024703180445811147	500
ENSG00000279106	ENSG00000279106	phylop241	PhyloP (241-way)	6	encoder_res_tower_4										-20.037000398151577	743.3469991169404	157.82611309389864	5924.864964349069	826.0	29129.0	-0.08436309750692866	-0.046167535548546315	-0.03819556195838235	-0.051997864975500276	-0.024703180445811147	500
ENSG00000279570	ENSG00000279570	phylop241	PhyloP (241-way)	6	encoder_res_tower_4										-211.70500153163448	-133.34198635199573	204.74183761786915	6265.73555092649	1018.0	31666.0	-0.08436309750692866	-0.046167535548546315	-0.03819556195838235	-0.051997864975500276	-0.024703180445811147	500
ENSG00000280216	ENSG00000280216	phylop241	PhyloP (241-way)	6	encoder_res_tower_4										48.6230001890799	3027.1500175230904	199.30713118543738	6503.264177024058	946.0	32312.0	-0.08436309750692866	-0.046167535548546315	-0.03819556195838235	-0.051997864975500276	-0.024703180445811147	500
ENSG00000280789	PAGR1	phylop241	PhyloP (241-way)	6	encoder_res_tower_4										340.2849995418219	1039.1320005976595	180.4705483808332	6606.946727169138	912.0	31412.0	-0.08436309750692866	-0.046167535548546315	-0.03819556195838235	-0.051997864975500276	-0.024703180445811147	500
ENSG00000281106	TMEM272	phylop241	PhyloP (241-way)	6	encoder_res_tower_4										112.7340000688564	3452.278006086941	203.48887035393557	3756.4501003065175	972.0	23176.0	-0.08436309750692866	-0.046167535548546315	-0.03819556195838235	-0.051997864975500276	-0.024703180445811147	500
ENSG00000281538	ENSG00000281538	phylop241	PhyloP (241-way)	6	encoder_res_tower_4										202.66499838291202	4024.3210085148457	192.34639850110543	6425.222209301872	857.0	32230.0	-0.08436309750692866	-0.046167535548546315	-0.03819556195838235	-0.051997864975500276	-0.024703180445811147	500
ENSG00000283236	ENSG00000283236	phylop241	PhyloP (241-way)	6	encoder_res_tower_4										39.83599848696031	3498.043026780826	194.93942575619448	5119.820518554823	962.0	27942.0	-0.08436309750692866	-0.046167535548546315	-0.03819556195838235	-0.051997864975500276	-0.024703180445811147	500
ENSG00000284968	ENSG00000284968	phylop241	PhyloP (241-way)	6	encoder_res_tower_4										194.47199802659452	4617.615997467772	182.02421223516524	4895.141034350462	877.0	26704.0	-0.08436309750692866	-0.046167535548546315	-0.03819556195838235	-0.051997864975500276	-0.024703180445811147	500
ENSG00000285231	OOSP3	phylop241	PhyloP (241-way)	6	encoder_res_tower_4										51.88600040145684	3333.9340016818605	165.43799756302087	4317.544199212508	863.0	26062.0	-0.08436309750692866	-0.046167535548546315	-0.03819556195838235	-0.051997864975500276	-0.024703180445811147	500
ENSG00000286808	ENSG00000286808	phylop241	PhyloP (241-way)	6	encoder_res_tower_4										190.79599978926126	2450.2089958647266	176.60403826315462	6169.512353694732	909.0	29503.0	-0.08436309750692866	-0.046167535548546315	-0.03819556195838235	-0.051997864975500276	-0.024703180445811147	500
ENSG00000286872	ENSG00000286872	phylop241	PhyloP (241-way)	6	encoder_res_tower_4										54.799999869661406	3610.7540193647146	179.66066265812697	5421.398795219487	946.0	28705.0	-0.08436309750692866	-0.046167535548546315	-0.03819556195838235	-0.051997864975500276	-0.024703180445811147	500
ENSG00000286942	ENSG00000286942	phylop241	PhyloP (241-way)	6	encoder_res_tower_4										76.3910003460478	1060.1370090763085	204.1667828667421	6501.4670667651335	922.0	31116.0	-0.08436309750692866	-0.046167535548546315	-0.03819556195838235	-0.051997864975500276	-0.024703180445811147	500
ENSG00000287346	ENSG00000287346	phylop241	PhyloP (241-way)	6	encoder_res_tower_4										-142.58800045738462	66.58401586709078	198.59692129183583	6288.637217851833	980.0	30958.0	-0.08436309750692866	-0.046167535548546315	-0.03819556195838235	-0.051997864975500276	-0.024703180445811147	500
ENSG00000287595	ENSG00000287595	phylop241	PhyloP (241-way)	6	encoder_res_tower_4										85.7269995349925	1547.7500058012083	127.65570110761217	3293.702872457651	550.0	16700.0	-0.08436309750692866	-0.046167535548546315	-0.03819556195838235	-0.051997864975500276	-0.024703180445811147	500
ENSG00000288704	ENSG00000288704	phylop241	PhyloP (241-way)	6	encoder_res_tower_4										11.517002534819767	1770.2290107163135	175.91455666588388	5626.8827347576735	880.0	29703.0	-0.08436309750692866	-0.046167535548546315	-0.03819556195838235	-0.051997864975500276	-0.024703180445811147	500
ENSG00000288731	ENSG00000288731	phylop241	PhyloP (241-way)	6	encoder_res_tower_4										107.75899938540533	2414.449003738584	215.87950699429115	6048.889262263759	1070.0	29244.0	-0.08436309750692866	-0.046167535548546315	-0.03819556195838235	-0.051997864975500276	-0.024703180445811147	500
ENSG00000288770	ENSG00000288770	phylop241	PhyloP (241-way)	6	encoder_res_tower_4										205.1519998210715	4761.223007820314	181.60640693293058	5814.975038813682	835.0	29747.0	-0.08436309750692866	-0.046167535548546315	-0.03819556195838235	-0.051997864975500276	-0.024703180445811147	500
ENSG00000288825	H2AC18	phylop241	PhyloP (241-way)	6	encoder_res_tower_4										263.33300051733386	5618.7090192209	147.67313019004135	5331.357644284353	815.0	28108.0	-0.08436309750692866	-0.046167535548546315	-0.03819556195838235	-0.051997864975500276	-0.024703180445811147	500
ENSG00000288829	ENSG00000288829	phylop241	PhyloP (241-way)	6	encoder_res_tower_4										-30.06399939057883	402.78098800894804	259.7557859651653	3191.0354386438776	1205.0	21133.0	-0.08436309750692866	-0.046167535548546315	-0.03819556195838235	-0.051997864975500276	-0.024703180445811147	500
ENSG00000288913	ENSG00000288913	phylop241	PhyloP (241-way)	6	encoder_res_tower_4										67.53799964801874	1567.177006201935	188.96649977775226	5034.033861187333	923.0	27931.0	-0.08436309750692866	-0.046167535548546315	-0.03819556195838235	-0.051997864975500276	-0.024703180445811147	500
ENSG00000288932	ENSG00000288932	phylop241	PhyloP (241-way)	6	encoder_res_tower_4										252.0669992796611	7425.154995989986	164.38269136493048	3406.749260817765	831.0	20927.0	-0.08436309750692866	-0.046167535548546315	-0.03819556195838235	-0.051997864975500276	-0.024703180445811147	500
ENSG00000289271	ENSG00000289271	phylop241	PhyloP (241-way)	6	encoder_res_tower_4										-4.277001932729036	2955.9120119353756	176.2472760678516	5307.17304919085	870.0	31273.0	-0.08436309750692866	-0.046167535548546315	-0.03819556195838235	-0.051997864975500276	-0.024703180445811147	500
ENSG00000289516	ENSG00000289516	phylop241	PhyloP (241-way)	6	encoder_res_tower_4										-74.13099979481194	-119.86297697236296	152.69856764434184	6113.524966840574	844.0	30565.0	-0.08436309750692866	-0.046167535548546315	-0.03819556195838235	-0.051997864975500276	-0.024703180445811147	500
ENSG00000289629	ENSG00000289629	phylop241	PhyloP (241-way)	6	encoder_res_tower_4										184.18399934400804	3510.39901707042	160.15391399725343	5081.776793219292	837.0	26807.0	-0.08436309750692866	-0.046167535548546315	-0.03819556195838235	-0.051997864975500276	-0.024703180445811147	500
ENSG00000004779	NDUFAB1	phylop241	PhyloP (241-way)	7	skip_horizontal_conv0										205.25200065318495	1086.960005964851	173.08006970683016	3539.6090391730854	910.0	24647.0	-0.04628078644996097	-0.04292950204770338	-0.0033512844022575913	-0.013097030373190429	0.006065132946757658	500
ENSG00000006025	OSBPL7	phylop241	PhyloP (241-way)	7	skip_horizontal_conv0										423.3920000315411	9134.962010613293	187.46529954450955	3672.928360678603	941.0	24258.0	-0.04628078644996097	-0.04292950204770338	-0.0033512844022575913	-0.013097030373190429	0.006065132946757658	500
ENSG00000008283	CYB561	phylop241	PhyloP (241-way)	7	skip_horizontal_conv0										314.9620004753815	5348.960001257132	149.85896429327718	2741.7454355343525	779.0	19955.0	-0.04628078644996097	-0.04292950204770338	-0.0033512844022575913	-0.013097030373190429	0.006065132946757658	500
ENSG00000008438	PGLYRP1	phylop241	PhyloP (241-way)	7	skip_horizontal_conv0										118.91999894962646	4887.86099394795	169.72646730200975	3796.955558630699	832.0	26035.0	-0.04628078644996097	-0.04292950204770338	-0.0033512844022575913	-0.013097030373190429	0.006065132946757658	500
ENSG00000014257	ACP3	phylop241	PhyloP (241-way)	7	skip_horizontal_conv0										141.94399883260485	1710.9180073449388	134.43688180066806	2259.8563372253807	840.0	17560.0	-0.04628078644996097	-0.04292950204770338	-0.0033512844022575913	-0.013097030373190429	0.006065132946757658	500
ENSG00000016391	CHDH	phylop241	PhyloP (241-way)	7	skip_horizontal_conv0										168.17999947373755	3059.656999736093	172.54366149372999	2669.773333945811	922.0	19946.0	-0.04628078644996097	-0.04292950204770338	-0.0033512844022575913	-0.013097030373190429	0.006065132946757658	500
ENSG00000023572	GLRX2	phylop241	PhyloP (241-way)	7	skip_horizontal_conv0										65.11400206678081	1224.308016183786	141.56708625006155	2160.4472836973587	882.0	17794.0	-0.04628078644996097	-0.04292950204770338	-0.0033512844022575913	-0.013097030373190429	0.006065132946757658	500
ENSG00000023892	DEF6	phylop241	PhyloP (241-way)	7	skip_horizontal_conv0										116.00800133845769	3911.8110134016024	172.10764561971806	3934.989933491618	889.0	24385.0	-0.04628078644996097	-0.04292950204770338	-0.0033512844022575913	-0.013097030373190429	0.006065132946757658	500
ENSG00000037042	TUBG2	phylop241	PhyloP (241-way)	7	skip_horizontal_conv0										494.4099971631076	6182.615997089073	213.4797799993793	3804.2553602205353	1067.0	25070.0	-0.04628078644996097	-0.04292950204770338	-0.0033512844022575913	-0.013097030373190429	0.006065132946757658	500
ENSG00000040633	PHF23	phylop241	PhyloP (241-way)	7	skip_horizontal_conv0										453.34299964038655	9196.877010757918	194.0526911995627	4093.176636558748	1008.0	24161.0	-0.04628078644996097	-0.04292950204770338	-0.0033512844022575913	-0.013097030373190429	0.006065132946757658	500
ENSG00000051620	HEBP2	phylop241	PhyloP (241-way)	7	skip_horizontal_conv0										122.59399972914252	1587.678005056805	186.5407846729893	2569.405890477655	964.0	19385.0	-0.04628078644996097	-0.04292950204770338	-0.0033512844022575913	-0.013097030373190429	0.006065132946757658	500
ENSG00000052749	RRP12	phylop241	PhyloP (241-way)	7	skip_horizontal_conv0										333.16799823287874	4983.082003138494	178.72797784171044	3694.2700459332546	898.0	24639.0	-0.04628078644996097	-0.04292950204770338	-0.0033512844022575913	-0.013097030373190429	0.006065132946757658	500
ENSG00000057608	GDI2	phylop241	PhyloP (241-way)	7	skip_horizontal_conv0										56.852002011146396	506.5010080857901	160.7753590039784	3037.8237090232456	820.0	22261.0	-0.04628078644996097	-0.04292950204770338	-0.0033512844022575913	-0.013097030373190429	0.006065132946757658	500
ENSG00000059691	GATB	phylop241	PhyloP (241-way)	7	skip_horizontal_conv0										176.30300163896754	3047.4340049568564	149.1428804217669	2601.5613235424153	817.0	19791.0	-0.04628078644996097	-0.04292950204770338	-0.0033512844022575913	-0.013097030373190429	0.006065132946757658	500
ENSG00000063177	RPL18	phylop241	PhyloP (241-way)	7	skip_horizontal_conv0										39.62899881589692	1312.6199973068433	176.76514760000848	2530.9416277175305	943.0	16167.0	-0.04628078644996097	-0.04292950204770338	-0.0033512844022575913	-0.013097030373190429	0.006065132946757658	500
ENSG00000067533	RRP15	phylop241	PhyloP (241-way)	7	skip_horizontal_conv0										112.22100030363072	1786.7540130299749	130.0516796761163	2109.9090154842916	687.0	16665.0	-0.04628078644996097	-0.04292950204770338	-0.0033512844022575913	-0.013097030373190429	0.006065132946757658	500
ENSG00000070087	PFN2	phylop241	PhyloP (241-way)	7	skip_horizontal_conv0										157.56499896431342	2036.0940123710316	149.69316626017496	2160.4469959982744	868.0	16843.0	-0.04628078644996097	-0.04292950204770338	-0.0033512844022575913	-0.013097030373190429	0.006065132946757658	500
ENSG00000070540	WIPI1	phylop241	PhyloP (241-way)	7	skip_horizontal_conv0										-19.741999170044437	-59.46499560819939	169.2563844205828	2703.8088319712215	951.0	21452.0	-0.04628078644996097	-0.04292950204770338	-0.0033512844022575913	-0.013097030373190429	0.006065132946757658	500
ENSG00000070614	NDST1	phylop241	PhyloP (241-way)	7	skip_horizontal_conv0										270.66500069666654	4102.102003096836	196.00424519126616	3731.6551057049173	963.0	23177.0	-0.04628078644996097	-0.04292950204770338	-0.0033512844022575913	-0.013097030373190429	0.006065132946757658	500
ENSG00000070831	CDC42	phylop241	PhyloP (241-way)	7	skip_horizontal_conv0										284.11199899064377	2683.3210038634716	213.42600354853798	4003.927258420413	1081.0	24670.0	-0.04628078644996097	-0.04292950204770338	-0.0033512844022575913	-0.013097030373190429	0.006065132946757658	500
ENSG00000072274	TFRC	phylop241	PhyloP (241-way)	7	skip_horizontal_conv0										92.72399818885606	2887.3630116813583	183.25805773312015	3913.1168669033214	989.0	26468.0	-0.04628078644996097	-0.04292950204770338	-0.0033512844022575913	-0.013097030373190429	0.006065132946757658	500
ENSG00000073111	MCM2	phylop241	PhyloP (241-way)	7	skip_horizontal_conv0										-70.61599870282225	-87.35199786932208	148.99091600738362	3711.108962068216	806.0	23628.0	-0.04628078644996097	-0.04292950204770338	-0.0033512844022575913	-0.013097030373190429	0.006065132946757658	500
ENSG00000073605	GSDMB	phylop241	PhyloP (241-way)	7	skip_horizontal_conv0										396.3359996698564	11104.768005294609	166.23967296631886	3682.4894889787565	896.0	25688.0	-0.04628078644996097	-0.04292950204770338	-0.0033512844022575913	-0.013097030373190429	0.006065132946757658	500
ENSG00000076344	RGS11	phylop241	PhyloP (241-way)	7	skip_horizontal_conv0										-22.71600110712461	-1963.9729927688604	168.3852894408642	2883.116771244156	865.0	18070.0	-0.04628078644996097	-0.04292950204770338	-0.0033512844022575913	-0.013097030373190429	0.006065132946757658	500
ENSG00000077009	NMRK2	phylop241	PhyloP (241-way)	7	skip_horizontal_conv0										90.5299998903647	-1466.5590025024721	195.4265910566471	2224.398234616824	1027.0	13795.0	-0.04628078644996097	-0.04292950204770338	-0.0033512844022575913	-0.013097030373190429	0.006065132946757658	500
ENSG00000078668	VDAC3	phylop241	PhyloP (241-way)	7	skip_horizontal_conv0										88.1820017111022	2225.968995671603	177.8861398237783	3243.273798231659	933.0	22756.0	-0.04628078644996097	-0.04292950204770338	-0.0033512844022575913	-0.013097030373190429	0.006065132946757658	500
ENSG00000080823	MOK	phylop241	PhyloP (241-way)	7	skip_horizontal_conv0										-94.43599918379914	-2084.8100066725165	191.05947351062264	3828.980143417474	1058.0	26593.0	-0.04628078644996097	-0.04292950204770338	-0.0033512844022575913	-0.013097030373190429	0.006065132946757658	500
ENSG00000080947	CROCCP3	phylop241	PhyloP (241-way)	7	skip_horizontal_conv0										94.34300133469515	2728.9270157919964	135.15499635293497	3295.86704886042	782.0	22531.0	-0.04628078644996097	-0.04292950204770338	-0.0033512844022575913	-0.013097030373190429	0.006065132946757658	500
ENSG00000083845	RPS5	phylop241	PhyloP (241-way)	7	skip_horizontal_conv0										28.547000077553093	-505.37600192951504	229.02154434169395	2842.9323742367365	1277.0	20073.0	-0.04628078644996097	-0.04292950204770338	-0.0033512844022575913	-0.013097030373190429	0.006065132946757658	500
ENSG00000084110	HAL	phylop241	PhyloP (241-way)	7	skip_horizontal_conv0										224.2020002816571	2495.835996206617	164.25312999857073	2730.2343431497447	970.0	20392.0	-0.04628078644996097	-0.04292950204770338	-0.0033512844022575913	-0.013097030373190429	0.006065132946757658	500
ENSG00000084112	SSH1	phylop241	PhyloP (241-way)	7	skip_horizontal_conv0										21.62000081758015	949.546000800794	183.60258773261648	3409.4703287625107	945.0	22915.0	-0.04628078644996097	-0.04292950204770338	-0.0033512844022575913	-0.013097030373190429	0.006065132946757658	500
ENSG00000088881	EBF4	phylop241	PhyloP (241-way)	7	skip_horizontal_conv0										128.30299883766565	3243.203008735436	149.48184201208238	2813.7643643870942	759.0	21614.0	-0.04628078644996097	-0.04292950204770338	-0.0033512844022575913	-0.013097030373190429	0.006065132946757658	500
ENSG00000089041	P2RX7	phylop241	PhyloP (241-way)	7	skip_horizontal_conv0										47.0559999011457	-297.55799455405213	184.81326119002455	3145.990244063788	972.0	26159.0	-0.04628078644996097	-0.04292950204770338	-0.0033512844022575913	-0.013097030373190429	0.006065132946757658	500
ENSG00000089060	SLC8B1	phylop241	PhyloP (241-way)	7	skip_horizontal_conv0										-65.8340005123755	-312.97698432183824	204.60095668958382	3303.400908165757	1030.0	23138.0	-0.04628078644996097	-0.04292950204770338	-0.0033512844022575913	-0.013097030373190429	0.006065132946757658	500
ENSG00000090376	IRAK3	phylop241	PhyloP (241-way)	7	skip_horizontal_conv0										116.85100027883891	2433.4940073348116	142.50761361586396	2281.541529458283	781.0	18659.0	-0.04628078644996097	-0.04292950204770338	-0.0033512844022575913	-0.013097030373190429	0.006065132946757658	500
ENSG00000091073	DTX2	phylop241	PhyloP (241-way)	7	skip_horizontal_conv0										116.71199881331995	3572.9149947696133	167.60930217569492	3672.5123403154425	880.0	27149.0	-0.04628078644996097	-0.04292950204770338	-0.0033512844022575913	-0.013097030373190429	0.006065132946757658	500
ENSG00000091106	NLRC4	phylop241	PhyloP (241-way)	7	skip_horizontal_conv0										222.1329997786088	3473.0839909481583	166.79218038211553	2452.721960476373	925.0	20203.0	-0.04628078644996097	-0.04292950204770338	-0.0033512844022575913	-0.013097030373190429	0.006065132946757658	500
ENSG00000093134	VNN3P	phylop241	PhyloP (241-way)	7	skip_horizontal_conv0										108.5660000302596	1689.9250056040473	142.30571243920608	2241.943586801417	855.0	17670.0	-0.04628078644996097	-0.04292950204770338	-0.0033512844022575913	-0.013097030373190429	0.006065132946757658	500
ENSG00000095739	BAMBI	phylop241	PhyloP (241-way)	7	skip_horizontal_conv0										-3.2569986764574423	454.01600265002344	142.83556702690046	2547.1487269238105	849.0	20039.0	-0.04628078644996097	-0.04292950204770338	-0.0033512844022575913	-0.013097030373190429	0.006065132946757658	500
ENSG00000099992	TBC1D10A	phylop241	PhyloP (241-way)	7	skip_horizontal_conv0										245.05400026612915	7567.362997482647	210.37071996272635	3674.0273733317135	975.0	25699.0	-0.04628078644996097	-0.04292950204770338	-0.0033512844022575913	-0.013097030373190429	0.006065132946757658	500
ENSG00000100034	PPM1F	phylop241	PhyloP (241-way)	7	skip_horizontal_conv0										-35.51900011126418	-28.496992922970094	177.03765482588167	3408.667628487071	898.0	24371.0	-0.04628078644996097	-0.04292950204770338	-0.0033512844022575913	-0.013097030373190429	0.006065132946757658	500
ENSG00000100079	LGALS2	phylop241	PhyloP (241-way)	7	skip_horizontal_conv0										-54.34099843248259	984.2339962560218	210.3396825119561	2526.800438900161	1091.0	14661.0	-0.04628078644996097	-0.04292950204770338	-0.0033512844022575913	-0.013097030373190429	0.006065132946757658	500
ENSG00000100387	RBX1	phylop241	PhyloP (241-way)	7	skip_horizontal_conv0										118.15499979641754	2607.5450100601884	160.4568384994225	3405.130332046927	933.0	25372.0	-0.04628078644996097	-0.04292950204770338	-0.0033512844022575913	-0.013097030373190429	0.006065132946757658	500
ENSG00000100403	ZC3H7B	phylop241	PhyloP (241-way)	7	skip_horizontal_conv0										172.51600110670552	3828.922005592496	186.66910072819167	3851.402915473004	945.0	25516.0	-0.04628078644996097	-0.04292950204770338	-0.0033512844022575913	-0.013097030373190429	0.006065132946757658	500
ENSG00000100483	VCPKMT	phylop241	PhyloP (241-way)	7	skip_horizontal_conv0										183.80799961311277	3731.2189953067573	148.9650613886803	2567.7234367971573	837.0	20322.0	-0.04628078644996097	-0.04292950204770338	-0.0033512844022575913	-0.013097030373190429	0.006065132946757658	500
ENSG00000101782	RIOK3	phylop241	PhyloP (241-way)	7	skip_horizontal_conv0										31.346000913530588	1676.0060040714452	140.207175915172	3349.0639175230854	783.0	23564.0	-0.04628078644996097	-0.04292950204770338	-0.0033512844022575913	-0.013097030373190429	0.006065132946757658	500
ENSG00000102870	ZNF629	phylop241	PhyloP (241-way)	7	skip_horizontal_conv0										312.0690005562501	5950.624996546889	174.518031053198	3225.4322906216657	903.0	20011.0	-0.04628078644996097	-0.04292950204770338	-0.0033512844022575913	-0.013097030373190429	0.006065132946757658	500
ENSG00000102886	GDPD3	phylop241	PhyloP (241-way)	7	skip_horizontal_conv0										304.66999978153035	6836.578008274548	206.74054414585927	4325.1709614988	974.0	29018.0	-0.04628078644996097	-0.04292950204770338	-0.0033512844022575913	-0.013097030373190429	0.006065132946757658	500
ENSG00000103034	NDRG4	phylop241	PhyloP (241-way)	7	skip_horizontal_conv0										119.12800116918515	1393.9959983472945	149.4072876905742	3162.390017639762	874.0	22545.0	-0.04628078644996097	-0.04292950204770338	-0.0033512844022575913	-0.013097030373190429	0.006065132946757658	500
ENSG00000103260	METRN	phylop241	PhyloP (241-way)	7	skip_horizontal_conv0										73.67900221876334	-240.27600402652752	197.8074236339634	2016.640788040296	929.0	12206.0	-0.04628078644996097	-0.04292950204770338	-0.0033512844022575913	-0.013097030373190429	0.006065132946757658	500
ENSG00000103485	QPRT	phylop241	PhyloP (241-way)	7	skip_horizontal_conv0										110.49800069606863	4817.191003572778	195.09162442786499	4162.898645160019	970.0	28543.0	-0.04628078644996097	-0.04292950204770338	-0.0033512844022575913	-0.013097030373190429	0.006065132946757658	500
ENSG00000104695	PPP2CB	phylop241	PhyloP (241-way)	7	skip_horizontal_conv0										73.62200097530149	2446.099014862324	154.16043299215983	2240.0415054703917	897.0	18630.0	-0.04628078644996097	-0.04292950204770338	-0.0033512844022575913	-0.013097030373190429	0.006065132946757658	500
ENSG00000104774	MAN2B1	phylop241	PhyloP (241-way)	7	skip_horizontal_conv0										331.65000037802383	2085.837011985597	180.98539017314354	4144.510995007664	907.0	27510.0	-0.04628078644996097	-0.04292950204770338	-0.0033512844022575913	-0.013097030373190429	0.006065132946757658	500
ENSG00000104805	NUCB1	phylop241	PhyloP (241-way)	7	skip_horizontal_conv0										270.4839968828019	1574.4699996710988	185.37540850434968	2189.0497375152504	891.0	13784.0	-0.04628078644996097	-0.04292950204770338	-0.0033512844022575913	-0.013097030373190429	0.006065132946757658	500
ENSG00000104983	CCDC61	phylop241	PhyloP (241-way)	7	skip_horizontal_conv0										145.31300007086247	4595.024995528511	159.1644413961472	3739.4676238718303	871.0	26028.0	-0.04628078644996097	-0.04292950204770338	-0.0033512844022575913	-0.013097030373190429	0.006065132946757658	500
ENSG00000105771	SMG9	phylop241	PhyloP (241-way)	7	skip_horizontal_conv0										180.53699944354594	2158.35900467413	145.21315359703414	3398.2000124986753	817.0	24611.0	-0.04628078644996097	-0.04292950204770338	-0.0033512844022575913	-0.013097030373190429	0.006065132946757658	500
ENSG00000106028	SSBP1	phylop241	PhyloP (241-way)	7	skip_horizontal_conv0										91.97700058412738	329.71701764222234	144.75366792575747	2351.5493844630137	812.0	18418.0	-0.04628078644996097	-0.04292950204770338	-0.0033512844022575913	-0.013097030373190429	0.006065132946757658	500
ENSG00000106077	ABHD11	phylop241	PhyloP (241-way)	7	skip_horizontal_conv0										135.20600071526133	1167.5890136591624	186.85516194814804	4530.0764286507065	956.0	29003.0	-0.04628078644996097	-0.04292950204770338	-0.0033512844022575913	-0.013097030373190429	0.006065132946757658	500
ENSG00000106591	MRPL32	phylop241	PhyloP (241-way)	7	skip_horizontal_conv0										70.74999971408397	1066.77899995388	136.6031568288933	2463.172882276392	861.0	18911.0	-0.04628078644996097	-0.04292950204770338	-0.0033512844022575913	-0.013097030373190429	0.006065132946757658	500
ENSG00000106799	TGFBR1	phylop241	PhyloP (241-way)	7	skip_horizontal_conv0										192.86700255796313	3358.7870101089356	162.64613197269279	2679.192929648204	904.0	19313.0	-0.04628078644996097	-0.04292950204770338	-0.0033512844022575913	-0.013097030373190429	0.006065132946757658	500
ENSG00000107185	RGP1	phylop241	PhyloP (241-way)	7	skip_horizontal_conv0										639.6569991896395	5065.230004778015	153.31052749522493	3308.2492889873165	836.0	23076.0	-0.04628078644996097	-0.04292950204770338	-0.0033512844022575913	-0.013097030373190429	0.006065132946757658	500
ENSG00000107566	ERLIN1	phylop241	PhyloP (241-way)	7	skip_horizontal_conv0										293.955997503479	4440.651010579779	170.1987701032194	2840.476509685439	860.0	21477.0	-0.04628078644996097	-0.04292950204770338	-0.0033512844022575913	-0.013097030373190429	0.006065132946757658	500
ENSG00000108651	UTP6	phylop241	PhyloP (241-way)	7	skip_horizontal_conv0										50.8040015315637	4585.837013717857	152.38697987902782	3212.0194323104824	849.0	25103.0	-0.04628078644996097	-0.04292950204770338	-0.0033512844022575913	-0.013097030373190429	0.006065132946757658	500
ENSG00000108797	CNTNAP1	phylop241	PhyloP (241-way)	7	skip_horizontal_conv0										384.94499981438275	5905.737997074262	199.18398553814367	3854.694767609515	1006.0	25507.0	-0.04628078644996097	-0.04292950204770338	-0.0033512844022575913	-0.013097030373190429	0.006065132946757658	500
ENSG00000109189	USP46	phylop241	PhyloP (241-way)	7	skip_horizontal_conv0										23.289999747183174	-134.2459792783484	133.85912536363284	2762.0907406153206	741.0	20641.0	-0.04628078644996097	-0.04292950204770338	-0.0033512844022575913	-0.013097030373190429	0.006065132946757658	500
ENSG00000109881	CCDC34	phylop241	PhyloP (241-way)	7	skip_horizontal_conv0										73.5399992747698	2461.132002320257	128.82407774919855	2483.485663561267	822.0	18100.0	-0.04628078644996097	-0.04292950204770338	-0.0033512844022575913	-0.013097030373190429	0.006065132946757658	500
ENSG00000109929	SC5D	phylop241	PhyloP (241-way)	7	skip_horizontal_conv0										97.98099982657004	1840.4650014558574	156.9760928324823	2485.5985064358665	877.0	18106.0	-0.04628078644996097	-0.04292950204770338	-0.0033512844022575913	-0.013097030373190429	0.006065132946757658	500
ENSG00000110057	UNC93B1	phylop241	PhyloP (241-way)	7	skip_horizontal_conv0										29.05900355312042	903.8000110655557	175.6843840468534	3301.278621281798	904.0	23448.0	-0.04628078644996097	-0.04292950204770338	-0.0033512844022575913	-0.013097030373190429	0.006065132946757658	500
ENSG00000111335	OAS2	phylop241	PhyloP (241-way)	7	skip_horizontal_conv0										4.5550007813144475	-456.7339928129222	172.5797794247994	3401.139537503837	862.0	22895.0	-0.04628078644996097	-0.04292950204770338	-0.0033512844022575913	-0.013097030373190429	0.006065132946757658	500
ENSG00000112624	BICRAL	phylop241	PhyloP (241-way)	7	skip_horizontal_conv0										296.055998663418	5009.324004787952	207.8328945473426	3317.2308410573783	1028.0	23781.0	-0.04628078644996097	-0.04292950204770338	-0.0033512844022575913	-0.013097030373190429	0.006065132946757658	500
ENSG00000112739	PRPF4B	phylop241	PhyloP (241-way)	7	skip_horizontal_conv0										7.644001486478373	40.571017902111635	150.11464176283528	2714.9261791294025	838.0	20650.0	-0.04628078644996097	-0.04292950204770338	-0.0033512844022575913	-0.013097030373190429	0.006065132946757658	500
ENSG00000113300	CNOT6	phylop241	PhyloP (241-way)	7	skip_horizontal_conv0										288.6640008686809	2009.8460080004297	160.5149868846046	3393.144306775096	832.0	23154.0	-0.04628078644996097	-0.04292950204770338	-0.0033512844022575913	-0.013097030373190429	0.006065132946757658	500
ENSG00000113456	RAD1	phylop241	PhyloP (241-way)	7	skip_horizontal_conv0										99.50600045034662	928.0120002242038	160.91537078726662	2522.655651361211	839.0	18878.0	-0.04628078644996097	-0.04292950204770338	-0.0033512844022575913	-0.013097030373190429	0.006065132946757658	500
ENSG00000113575	PPP2CA	phylop241	PhyloP (241-way)	7	skip_horizontal_conv0										174.8220002859598	4988.066999313887	195.18824523338606	3410.1406546464473	970.0	23785.0	-0.04628078644996097	-0.04292950204770338	-0.0033512844022575913	-0.013097030373190429	0.006065132946757658	500
ENSG00000114853	ZBTB47	phylop241	PhyloP (241-way)	7	skip_horizontal_conv0										173.5339973042719	2164.213003596873	188.54961047951673	2932.877874553376	971.0	21181.0	-0.04628078644996097	-0.04292950204770338	-0.0033512844022575913	-0.013097030373190429	0.006065132946757658	500
ENSG00000115084	SLC35F5	phylop241	PhyloP (241-way)	7	skip_horizontal_conv0										107.26499955775216	1694.4620029083453	142.06846273940667	2607.4126018469856	792.0	19146.0	-0.04628078644996097	-0.04292950204770338	-0.0033512844022575913	-0.013097030373190429	0.006065132946757658	500
ENSG00000116852	KIF21B	phylop241	PhyloP (241-way)	7	skip_horizontal_conv0										28.700999618973583	496.6700037488481	156.69260127575802	3438.6968400200194	828.0	22928.0	-0.04628078644996097	-0.04292950204770338	-0.0033512844022575913	-0.013097030373190429	0.006065132946757658	500
ENSG00000117143	UAP1	phylop241	PhyloP (241-way)	7	skip_horizontal_conv0										-3.8150009940145537	423.4990189722739	150.46060223785193	2339.392009304461	818.0	19291.0	-0.04628078644996097	-0.04292950204770338	-0.0033512844022575913	-0.013097030373190429	0.006065132946757658	500
ENSG00000118655	DCLRE1B	phylop241	PhyloP (241-way)	7	skip_horizontal_conv0										340.3169999776874	4908.176997988252	163.05938907505498	2520.4372296510737	879.0	18171.0	-0.04628078644996097	-0.04292950204770338	-0.0033512844022575913	-0.013097030373190429	0.006065132946757658	500
ENSG00000118985	ELL2	phylop241	PhyloP (241-way)	7	skip_horizontal_conv0										258.99100092810113	3404.573006684659	134.29958992243073	2317.8525304346363	746.0	18083.0	-0.04628078644996097	-0.04292950204770338	-0.0033512844022575913	-0.013097030373190429	0.006065132946757658	500
ENSG00000119383	PTPA	phylop241	PhyloP (241-way)	7	skip_horizontal_conv0										128.46599927835632	-502.7509970883839	210.0723384761403	3277.013955579594	1031.0	21882.0	-0.04628078644996097	-0.04292950204770338	-0.0033512844022575913	-0.013097030373190429	0.006065132946757658	500
ENSG00000119431	HDHD3	phylop241	PhyloP (241-way)	7	skip_horizontal_conv0										341.22799916379154	3450.3830162060913	178.26876555450355	2702.199950146614	905.0	20548.0	-0.04628078644996097	-0.04292950204770338	-0.0033512844022575913	-0.013097030373190429	0.006065132946757658	500
ENSG00000119616	FCF1	phylop241	PhyloP (241-way)	7	skip_horizontal_conv0										345.410000931588	6243.691001217929	168.76573916931258	3084.7601192500324	899.0	21595.0	-0.04628078644996097	-0.04292950204770338	-0.0033512844022575913	-0.013097030373190429	0.006065132946757658	500
ENSG00000119953	SMNDC1	phylop241	PhyloP (241-way)	7	skip_horizontal_conv0										289.4640002120286	4328.999005547375	168.946356512365	2641.200758054254	901.0	19289.0	-0.04628078644996097	-0.04292950204770338	-0.0033512844022575913	-0.013097030373190429	0.006065132946757658	500
ENSG00000119979	DENND10	phylop241	PhyloP (241-way)	7	skip_horizontal_conv0										60.357999728410505	3062.074005825445	154.924961665966	3693.4320575694373	863.0	24341.0	-0.04628078644996097	-0.04292950204770338	-0.0033512844022575913	-0.013097030373190429	0.006065132946757658	500
ENSG00000120696	KBTBD7	phylop241	PhyloP (241-way)	7	skip_horizontal_conv0										146.95000016572885	1733.4850126759848	145.30845756850903	2235.0502522059687	832.0	18053.0	-0.04628078644996097	-0.04292950204770338	-0.0033512844022575913	-0.013097030373190429	0.006065132946757658	500
ENSG00000120868	APAF1	phylop241	PhyloP (241-way)	7	skip_horizontal_conv0										265.8869999878807	3902.206005205051	138.7503696940832	2353.7196486150146	817.0	17435.0	-0.04628078644996097	-0.04292950204770338	-0.0033512844022575913	-0.013097030373190429	0.006065132946757658	500
ENSG00000121067	SPOP	phylop241	PhyloP (241-way)	7	skip_horizontal_conv0										268.1190002039075	8683.57401863439	187.8226197471571	3733.6458606965152	938.0	24091.0	-0.04628078644996097	-0.04292950204770338	-0.0033512844022575913	-0.013097030373190429	0.006065132946757658	500
ENSG00000121481	RNF2	phylop241	PhyloP (241-way)	7	skip_horizontal_conv0										184.72499972756486	1989.1120193341048	124.79118123840958	2355.6589324684314	852.0	18017.0	-0.04628078644996097	-0.04292950204770338	-0.0033512844022575913	-0.013097030373190429	0.006065132946757658	500
ENSG00000122033	MTIF3	phylop241	PhyloP (241-way)	7	skip_horizontal_conv0										16.865000121411867	445.2600079444237	141.644539726086	2262.3615017766797	769.0	18368.0	-0.04628078644996097	-0.04292950204770338	-0.0033512844022575913	-0.013097030373190429	0.006065132946757658	500
ENSG00000122140	MRPS2	phylop241	PhyloP (241-way)	7	skip_horizontal_conv0										-208.73400051880162	-3060.9389914923813	163.54743870181315	4305.511790700485	852.0	24658.0	-0.04628078644996097	-0.04292950204770338	-0.0033512844022575913	-0.013097030373190429	0.006065132946757658	500
ENSG00000122481	RWDD3	phylop241	PhyloP (241-way)	7	skip_horizontal_conv0										133.58499933429994	2001.0270137417829	136.29172239105014	2588.828527096061	838.0	19088.0	-0.04628078644996097	-0.04292950204770338	-0.0033512844022575913	-0.013097030373190429	0.006065132946757658	500
ENSG00000122512	PMS2	phylop241	PhyloP (241-way)	7	skip_horizontal_conv0										14.041000033961609	558.1990115756635	179.86896130992486	3626.6551341896748	987.0	26950.0	-0.04628078644996097	-0.04292950204770338	-0.0033512844022575913	-0.013097030373190429	0.006065132946757658	500
ENSG00000122687	MRM2	phylop241	PhyloP (241-way)	7	skip_horizontal_conv0										-45.836995990830474	-2006.964006434544	150.56340461028432	3547.8694770979637	830.0	21410.0	-0.04628078644996097	-0.04292950204770338	-0.0033512844022575913	-0.013097030373190429	0.006065132946757658	500
ENSG00000122741	DCAF10	phylop241	PhyloP (241-way)	7	skip_horizontal_conv0										307.30200098699424	4561.128006510204	183.6244624266436	2819.5039731401403	972.0	20751.0	-0.04628078644996097	-0.04292950204770338	-0.0033512844022575913	-0.013097030373190429	0.006065132946757658	500
ENSG00000122971	ACADS	phylop241	PhyloP (241-way)	7	skip_horizontal_conv0										101.77600158902351	3620.6710197414504	141.4611911124739	3080.575036680899	754.0	24616.0	-0.04628078644996097	-0.04292950204770338	-0.0033512844022575913	-0.013097030373190429	0.006065132946757658	500
ENSG00000123360	PDE1B	phylop241	PhyloP (241-way)	7	skip_horizontal_conv0										450.271001260262	6015.982990878867	180.22086692514006	2936.521990923262	910.0	20748.0	-0.04628078644996097	-0.04292950204770338	-0.0033512844022575913	-0.013097030373190429	0.006065132946757658	500
ENSG00000123607	TTC21B	phylop241	PhyloP (241-way)	7	skip_horizontal_conv0										176.44800109637436	3479.9119904910913	134.8603645815316	2120.688231233353	805.0	16634.0	-0.04628078644996097	-0.04292950204770338	-0.0033512844022575913	-0.013097030373190429	0.006065132946757658	500
ENSG00000124549	BTN2A3P	phylop241	PhyloP (241-way)	7	skip_horizontal_conv0										51.58399940095842	46.2700077110203	137.95560408295447	2311.8239947022894	770.0	17611.0	-0.04628078644996097	-0.04292950204770338	-0.0033512844022575913	-0.013097030373190429	0.006065132946757658	500
ENSG00000124635	H2BC11	phylop241	PhyloP (241-way)	7	skip_horizontal_conv0										-65.22100006591063	-351.02299094886985	152.07231830971057	1999.5315964568717	912.0	18246.0	-0.04628078644996097	-0.04292950204770338	-0.0033512844022575913	-0.013097030373190429	0.006065132946757658	500
ENSG00000124733	MEA1	phylop241	PhyloP (241-way)	7	skip_horizontal_conv0										522.9199991156347	6562.99099659035	188.11045903335284	4040.7023308251587	1005.0	25989.0	-0.04628078644996097	-0.04292950204770338	-0.0033512844022575913	-0.013097030373190429	0.006065132946757658	500
ENSG00000125744	RTN2	phylop241	PhyloP (241-way)	7	skip_horizontal_conv0										273.7939997119829	638.9519965026993	218.91352367414288	2811.1441883688854	1052.0	18231.0	-0.04628078644996097	-0.04292950204770338	-0.0033512844022575913	-0.013097030373190429	0.006065132946757658	500
ENSG00000125843	AP5S1	phylop241	PhyloP (241-way)	7	skip_horizontal_conv0										208.6810006267624	6021.353007467114	188.13306271939956	3845.3805349545105	997.0	25390.0	-0.04628078644996097	-0.04292950204770338	-0.0033512844022575913	-0.013097030373190429	0.006065132946757658	500
ENSG00000125845	BMP2	phylop241	PhyloP (241-way)	7	skip_horizontal_conv0										307.08400222857017	3430.88400542608	157.5824512837882	2137.701303024205	867.0	16927.0	-0.04628078644996097	-0.04292950204770338	-0.0033512844022575913	-0.013097030373190429	0.006065132946757658	500
ENSG00000125869	LAMP5	phylop241	PhyloP (241-way)	7	skip_horizontal_conv0										133.1249981499277	1233.7760035108076	146.8146464231831	2074.718168746988	812.0	16164.0	-0.04628078644996097	-0.04292950204770338	-0.0033512844022575913	-0.013097030373190429	0.006065132946757658	500
ENSG00000126247	CAPNS1	phylop241	PhyloP (241-way)	7	skip_horizontal_conv0										192.61699926573783	4137.084007785306	178.9757132734055	4348.732399518539	904.0	27880.0	-0.04628078644996097	-0.04292950204770338	-0.0033512844022575913	-0.013097030373190429	0.006065132946757658	500
ENSG00000126861	OMG	phylop241	PhyloP (241-way)	7	skip_horizontal_conv0										79.09499909263104	4213.755004348932	159.91978768726824	2654.384951707042	917.0	19173.0	-0.04628078644996097	-0.04292950204770338	-0.0033512844022575913	-0.013097030373190429	0.006065132946757658	500
ENSG00000127314	RAP1B	phylop241	PhyloP (241-way)	7	skip_horizontal_conv0										223.25399897200987	3106.821009659325	172.10960679232358	2407.397669433895	962.0	18612.0	-0.04628078644996097	-0.04292950204770338	-0.0033512844022575913	-0.013097030373190429	0.006065132946757658	500
ENSG00000127564	PKMYT1	phylop241	PhyloP (241-way)	7	skip_horizontal_conv0										154.02400051942095	968.8440054364037	184.06825545573963	3682.01434951076	962.0	22788.0	-0.04628078644996097	-0.04292950204770338	-0.0033512844022575913	-0.013097030373190429	0.006065132946757658	500
ENSG00000128886	ELL3	phylop241	PhyloP (241-way)	7	skip_horizontal_conv0										574.7920000234153	6319.144002413377	195.13100951637358	2983.287826591206	1027.0	21240.0	-0.04628078644996097	-0.04292950204770338	-0.0033512844022575913	-0.013097030373190429	0.006065132946757658	500
ENSG00000128891	CCDC32	phylop241	PhyloP (241-way)	7	skip_horizontal_conv0										412.56899846857414	8136.469994995743	158.1433090831801	3801.7918291324772	844.0	25191.0	-0.04628078644996097	-0.04292950204770338	-0.0033512844022575913	-0.013097030373190429	0.006065132946757658	500
ENSG00000129219	PLD2	phylop241	PhyloP (241-way)	7	skip_horizontal_conv0										434.7739988832036	2393.649007134256	189.5070848914572	3486.472866080321	975.0	21461.0	-0.04628078644996097	-0.04292950204770338	-0.0033512844022575913	-0.013097030373190429	0.006065132946757658	500
ENSG00000130167	TSPAN16	phylop241	PhyloP (241-way)	7	skip_horizontal_conv0										180.5849983994849	-821.6390056150267	189.05688555857387	2043.1847221487394	921.0	16313.0	-0.04628078644996097	-0.04292950204770338	-0.0033512844022575913	-0.013097030373190429	0.006065132946757658	500
ENSG00000130518	IQCN	phylop241	PhyloP (241-way)	7	skip_horizontal_conv0										13.236995671293698	-1443.6470002537826	188.76303456654048	1961.4468753461306	905.0	12004.0	-0.04628078644996097	-0.04292950204770338	-0.0033512844022575913	-0.013097030373190429	0.006065132946757658	500
ENSG00000130595	TNNT3	phylop241	PhyloP (241-way)	7	skip_horizontal_conv0										-14.596999264205806	-2438.533981934772	166.61807250855384	4349.857898728391	837.0	25867.0	-0.04628078644996097	-0.04292950204770338	-0.0033512844022575913	-0.013097030373190429	0.006065132946757658	500
ENSG00000130695	CEP85	phylop241	PhyloP (241-way)	7	skip_horizontal_conv0										230.61199907236733	6685.84401153517	191.61911979888757	3793.905946308043	934.0	25012.0	-0.04628078644996097	-0.04292950204770338	-0.0033512844022575913	-0.013097030373190429	0.006065132946757658	500
ENSG00000131797	CLUHP3	phylop241	PhyloP (241-way)	7	skip_horizontal_conv0										128.03700006054714	603.2180215046974	144.43464101428734	2640.6652544657627	775.0	19786.0	-0.04628078644996097	-0.04292950204770338	-0.0033512844022575913	-0.013097030373190429	0.006065132946757658	500
ENSG00000132128	LRRC41	phylop241	PhyloP (241-way)	7	skip_horizontal_conv0										361.97599998675287	7902.049010637915	188.42266811313016	3729.1043581508343	908.0	24170.0	-0.04628078644996097	-0.04292950204770338	-0.0033512844022575913	-0.013097030373190429	0.006065132946757658	500
ENSG00000132478	UNK	phylop241	PhyloP (241-way)	7	skip_horizontal_conv0										332.84799987252336	663.4940110690659	163.50058802416348	3203.639196113439	815.0	19933.0	-0.04628078644996097	-0.04292950204770338	-0.0033512844022575913	-0.013097030373190429	0.006065132946757658	500
ENSG00000132604	TERF2	phylop241	PhyloP (241-way)	7	skip_horizontal_conv0										256.0379997570999	5504.158996833605	180.6082247691256	2895.5824856057307	935.0	22419.0	-0.04628078644996097	-0.04292950204770338	-0.0033512844022575913	-0.013097030373190429	0.006065132946757658	500
ENSG00000132824	SERINC3	phylop241	PhyloP (241-way)	7	skip_horizontal_conv0										214.06599892536178	1911.908002094715	203.54533893500306	3236.9625035684053	1024.0	22891.0	-0.04628078644996097	-0.04292950204770338	-0.0033512844022575913	-0.013097030373190429	0.006065132946757658	500
ENSG00000133246	PRAM1	phylop241	PhyloP (241-way)	7	skip_horizontal_conv0										56.089001105865464	-1274.7369853662094	198.9522991960601	3642.8979572236562	971.0	23555.0	-0.04628078644996097	-0.04292950204770338	-0.0033512844022575913	-0.013097030373190429	0.006065132946757658	500
ENSG00000133318	RTN3	phylop241	PhyloP (241-way)	7	skip_horizontal_conv0										154.90600146900397	5200.304000279517	191.07541277761888	3829.747643356933	971.0	25481.0	-0.04628078644996097	-0.04292950204770338	-0.0033512844022575913	-0.013097030373190429	0.006065132946757658	500
ENSG00000134061	CD180	phylop241	PhyloP (241-way)	7	skip_horizontal_conv0										138.1880004372215	1584.196004539961	146.21898233905821	1736.1617246832704	790.0	17660.0	-0.04628078644996097	-0.04292950204770338	-0.0033512844022575913	-0.013097030373190429	0.006065132946757658	500
ENSG00000134287	ARF3	phylop241	PhyloP (241-way)	7	skip_horizontal_conv0										586.8529967997456	10756.991987616173	193.1860469608854	3983.794962487137	926.0	26495.0	-0.04628078644996097	-0.04292950204770338	-0.0033512844022575913	-0.013097030373190429	0.006065132946757658	500
ENSG00000134480	CCNH	phylop241	PhyloP (241-way)	7	skip_horizontal_conv0										114.15700104099233	2262.9200069478247	126.13773803860397	2745.4095145081315	754.0	20600.0	-0.04628078644996097	-0.04292950204770338	-0.0033512844022575913	-0.013097030373190429	0.006065132946757658	500
ENSG00000135211	TMEM60	phylop241	PhyloP (241-way)	7	skip_horizontal_conv0										170.5890019503422	3110.13699413836	147.6565271542186	2259.008357132856	830.0	17891.0	-0.04628078644996097	-0.04292950204770338	-0.0033512844022575913	-0.013097030373190429	0.006065132946757658	500
ENSG00000135766	EGLN1	phylop241	PhyloP (241-way)	7	skip_horizontal_conv0										51.88199906866066	517.8970098969294	169.18152713158835	2459.8809654080433	902.0	18806.0	-0.04628078644996097	-0.04292950204770338	-0.0033512844022575913	-0.013097030373190429	0.006065132946757658	500
ENSG00000135828	RNASEL	phylop241	PhyloP (241-way)	7	skip_horizontal_conv0										147.97900037141517	1723.1770068421029	153.3541231175515	2673.4365861910737	927.0	19847.0	-0.04628078644996097	-0.04292950204770338	-0.0033512844022575913	-0.013097030373190429	0.006065132946757658	500
ENSG00000136247	ZDHHC4	phylop241	PhyloP (241-way)	7	skip_horizontal_conv0										54.89900109055452	1281.2940061758272	177.01174579907752	3740.900715052844	912.0	24608.0	-0.04628078644996097	-0.04292950204770338	-0.0033512844022575913	-0.013097030373190429	0.006065132946757658	500
ENSG00000136315	RNASE2CP	phylop241	PhyloP (241-way)	7	skip_horizontal_conv0										169.71499813196715	2901.8230144889094	191.23265626674245	2788.4094462212147	991.0	19866.0	-0.04628078644996097	-0.04292950204770338	-0.0033512844022575913	-0.013097030373190429	0.006065132946757658	500
ENSG00000136878	USP20	phylop241	PhyloP (241-way)	7	skip_horizontal_conv0										75.24499870813452	-1795.260001224	184.389459867938	4101.2682700854675	894.0	25997.0	-0.04628078644996097	-0.04292950204770338	-0.0033512844022575913	-0.013097030373190429	0.006065132946757658	500
ENSG00000136938	ANP32B	phylop241	PhyloP (241-way)	7	skip_horizontal_conv0										69.44499738537706	3527.006001025322	151.7526220829975	3142.606064405681	804.0	21941.0	-0.04628078644996097	-0.04292950204770338	-0.0033512844022575913	-0.013097030373190429	0.006065132946757658	500
ENSG00000137193	PIM1	phylop241	PhyloP (241-way)	7	skip_horizontal_conv0										153.68699968559667	1961.40600135969	171.8523959409176	3378.9673416729825	925.0	24781.0	-0.04628078644996097	-0.04292950204770338	-0.0033512844022575913	-0.013097030373190429	0.006065132946757658	500
ENSG00000138111	MFSD13A	phylop241	PhyloP (241-way)	7	skip_horizontal_conv0										444.6599982029293	10474.534987524617	172.17923590090527	3566.9916331976715	872.0	25513.0	-0.04628078644996097	-0.04292950204770338	-0.0033512844022575913	-0.013097030373190429	0.006065132946757658	500
ENSG00000138495	COX17	phylop241	PhyloP (241-way)	7	skip_horizontal_conv0										216.20199933240656	3068.647000851808	158.51707227863955	2317.6074040617127	880.0	17232.0	-0.04628078644996097	-0.04292950204770338	-0.0033512844022575913	-0.013097030373190429	0.006065132946757658	500
ENSG00000138606	SHF	phylop241	PhyloP (241-way)	7	skip_horizontal_conv0										180.41199937043712	3667.7459975944366	169.98958332005867	2850.4762577419683	890.0	21243.0	-0.04628078644996097	-0.04292950204770338	-0.0033512844022575913	-0.013097030373190429	0.006065132946757658	500
ENSG00000139675	HNRNPA1L2	phylop241	PhyloP (241-way)	7	skip_horizontal_conv0										281.16200102726	2188.077010596986	138.57707256133523	2476.7774229457605	865.0	19206.0	-0.04628078644996097	-0.04292950204770338	-0.0033512844022575913	-0.013097030373190429	0.006065132946757658	500
ENSG00000140367	UBE2Q2	phylop241	PhyloP (241-way)	7	skip_horizontal_conv0										193.39799989853054	2983.1650115792872	161.74351841333515	3275.4569249068804	864.0	22568.0	-0.04628078644996097	-0.04292950204770338	-0.0033512844022575913	-0.013097030373190429	0.006065132946757658	500
ENSG00000140400	MAN2C1	phylop241	PhyloP (241-way)	7	skip_horizontal_conv0										218.95299967378378	3896.3350158251124	173.66302437677973	3753.130061807262	882.0	25202.0	-0.04628078644996097	-0.04292950204770338	-0.0033512844022575913	-0.013097030373190429	0.006065132946757658	500
ENSG00000140497	SCAMP2	phylop241	PhyloP (241-way)	7	skip_horizontal_conv0										159.962000416941	1689.235006030649	205.55283242792996	3098.7500543516985	1026.0	26156.0	-0.04628078644996097	-0.04292950204770338	-0.0033512844022575913	-0.013097030373190429	0.006065132946757658	500
ENSG00000140876	NUDT7	phylop241	PhyloP (241-way)	7	skip_horizontal_conv0										-55.13100054790266	-777.1659947815351	151.91418441484728	2729.206410197223	858.0	19995.0	-0.04628078644996097	-0.04292950204770338	-0.0033512844022575913	-0.013097030373190429	0.006065132946757658	500
ENSG00000140988	RPS2	phylop241	PhyloP (241-way)	7	skip_horizontal_conv0										82.74300037568901	2932.915006903233	167.2297183936785	3109.183904645525	900.0	19189.0	-0.04628078644996097	-0.04292950204770338	-0.0033512844022575913	-0.013097030373190429	0.006065132946757658	500
ENSG00000141232	TOB1	phylop241	PhyloP (241-way)	7	skip_horizontal_conv0										287.15700249467045	6716.047009916394	187.88701831129922	3413.6423886993334	995.0	24124.0	-0.04628078644996097	-0.04292950204770338	-0.0033512844022575913	-0.013097030373190429	0.006065132946757658	500
ENSG00000141469	SLC14A1	phylop241	PhyloP (241-way)	7	skip_horizontal_conv0										157.50300052657258	3090.2340095924446	178.84469562367187	2797.604165488574	938.0	19586.0	-0.04628078644996097	-0.04292950204770338	-0.0033512844022575913	-0.013097030373190429	0.006065132946757658	500
ENSG00000141560	FN3KRP	phylop241	PhyloP (241-way)	7	skip_horizontal_conv0										-117.23800072167069	-3584.7789893752197	176.2991555250086	3911.2004166580114	915.0	23832.0	-0.04628078644996097	-0.04292950204770338	-0.0033512844022575913	-0.013097030373190429	0.006065132946757658	500
ENSG00000142089	IFITM3	phylop241	PhyloP (241-way)	7	skip_horizontal_conv0										39.34399921121076	-996.7389943695161	146.47335115351518	4014.89130576072	851.0	26284.0	-0.04628078644996097	-0.04292950204770338	-0.0033512844022575913	-0.013097030373190429	0.006065132946757658	500
ENSG00000142185	TRPM2	phylop241	PhyloP (241-way)	7	skip_horizontal_conv0										-195.59500033780932	-3969.864995585056	175.1447541020781	4583.63950441366	860.0	28140.0	-0.04628078644996097	-0.04292950204770338	-0.0033512844022575913	-0.013097030373190429	0.006065132946757658	500
ENSG00000142546	NOSIP	phylop241	PhyloP (241-way)	7	skip_horizontal_conv0										301.61699804803357	1244.051996328053	220.87683651888656	2789.0473785980676	1059.0	16939.0	-0.04628078644996097	-0.04292950204770338	-0.0033512844022575913	-0.013097030373190429	0.006065132946757658	500
ENSG00000142731	PLK4	phylop241	PhyloP (241-way)	7	skip_horizontal_conv0										91.36999991186894	2672.7410021180985	149.77019389338992	2485.4849932817124	869.0	19643.0	-0.04628078644996097	-0.04292950204770338	-0.0033512844022575913	-0.013097030373190429	0.006065132946757658	500
ENSG00000143374	TARS2	phylop241	PhyloP (241-way)	7	skip_horizontal_conv0										415.67700210481416	5926.529013823951	171.50263877982815	3087.5763217269414	957.0	24902.0	-0.04628078644996097	-0.04292950204770338	-0.0033512844022575913	-0.013097030373190429	0.006065132946757658	500
ENSG00000143554	SLC27A3	phylop241	PhyloP (241-way)	7	skip_horizontal_conv0										226.3770028424915	5618.933001075173	175.79948787272562	4034.3767846397377	903.0	25563.0	-0.04628078644996097	-0.04292950204770338	-0.0033512844022575913	-0.013097030373190429	0.006065132946757658	500
ENSG00000143595	AQP10	phylop241	PhyloP (241-way)	7	skip_horizontal_conv0										254.5139981569955	3652.7200013345573	182.28927013829224	3548.98714164071	982.0	25364.0	-0.04628078644996097	-0.04292950204770338	-0.0033512844022575913	-0.013097030373190429	0.006065132946757658	500
ENSG00000143633	C1orf131	phylop241	PhyloP (241-way)	7	skip_horizontal_conv0										-12.234997662249953	103.59600443136878	128.75537121058022	2486.8907195983156	772.0	19519.0	-0.04628078644996097	-0.04292950204770338	-0.0033512844022575913	-0.013097030373190429	0.006065132946757658	500
ENSG00000143740	SNAP47	phylop241	PhyloP (241-way)	7	skip_horizontal_conv0										41.77800070296507	477.21099273255095	145.05007213643677	3311.953906068788	724.0	23665.0	-0.04628078644996097	-0.04292950204770338	-0.0033512844022575913	-0.013097030373190429	0.006065132946757658	500
ENSG00000143933	CALM2	phylop241	PhyloP (241-way)	7	skip_horizontal_conv0										117.18700206803624	3292.8429988493444	168.42313349127454	3439.199696638101	856.0	23528.0	-0.04628078644996097	-0.04292950204770338	-0.0033512844022575913	-0.013097030373190429	0.006065132946757658	500
ENSG00000144115	THNSL2	phylop241	PhyloP (241-way)	7	skip_horizontal_conv0										124.17600053164642	871.1569966671523	119.61944175770144	2420.22516677496	776.0	19227.0	-0.04628078644996097	-0.04292950204770338	-0.0033512844022575913	-0.013097030373190429	0.006065132946757658	500
ENSG00000145103	ILDR1	phylop241	PhyloP (241-way)	7	skip_horizontal_conv0										264.5609998574946	2508.0640048863133	149.1952523357792	2449.226775338271	856.0	18250.0	-0.04628078644996097	-0.04292950204770338	-0.0033512844022575913	-0.013097030373190429	0.006065132946757658	500
ENSG00000145423	SFRP2	phylop241	PhyloP (241-way)	7	skip_horizontal_conv0										247.9059998842422	1826.497006187099	149.93486055107766	2406.689488199761	816.0	18421.0	-0.04628078644996097	-0.04292950204770338	-0.0033512844022575913	-0.013097030373190429	0.006065132946757658	500
ENSG00000145545	SRD5A1	phylop241	PhyloP (241-way)	7	skip_horizontal_conv0										-244.21700056048576	-3530.0739953613374	149.61812218779673	3273.0062645811963	886.0	23831.0	-0.04628078644996097	-0.04292950204770338	-0.0033512844022575913	-0.013097030373190429	0.006065132946757658	500
ENSG00000146453	PNLDC1	phylop241	PhyloP (241-way)	7	skip_horizontal_conv0										45.152999953133985	-416.672986478894	168.97633478649675	2613.5139927778328	926.0	20763.0	-0.04628078644996097	-0.04292950204770338	-0.0033512844022575913	-0.013097030373190429	0.006065132946757658	500
ENSG00000146842	TMEM209	phylop241	PhyloP (241-way)	7	skip_horizontal_conv0										126.95299883314874	5589.429997184896	153.04303777940447	3067.183729707596	847.0	22222.0	-0.04628078644996097	-0.04292950204770338	-0.0033512844022575913	-0.013097030373190429	0.006065132946757658	500
ENSG00000147457	CHMP7	phylop241	PhyloP (241-way)	7	skip_horizontal_conv0										149.91400108987	519.6820090970723	196.56341198941286	3357.3639455694897	951.0	23469.0	-0.04628078644996097	-0.04292950204770338	-0.0033512844022575913	-0.013097030373190429	0.006065132946757658	500
ENSG00000148153	INIP	phylop241	PhyloP (241-way)	7	skip_horizontal_conv0										150.00200001709163	1855.2890012256103	157.58908372897582	2161.3153578437045	944.0	17323.0	-0.04628078644996097	-0.04292950204770338	-0.0033512844022575913	-0.013097030373190429	0.006065132946757658	500
ENSG00000148337	CIZ1	phylop241	PhyloP (241-way)	7	skip_horizontal_conv0										258.9169980022125	891.0290157294367	199.17281999587055	2756.351877850357	935.0	17025.0	-0.04628078644996097	-0.04292950204770338	-0.0033512844022575913	-0.013097030373190429	0.006065132946757658	500
ENSG00000148344	PTGES	phylop241	PhyloP (241-way)	7	skip_horizontal_conv0										-68.7469992309343	-2039.6440036123386	174.25759668163758	3990.3085009449733	878.0	24946.0	-0.04628078644996097	-0.04292950204770338	-0.0033512844022575913	-0.013097030373190429	0.006065132946757658	500
ENSG00000148400	NOTCH1	phylop241	PhyloP (241-way)	7	skip_horizontal_conv0										-155.28500208584592	-2194.2379966003355	176.30550266732322	2456.9538233811704	953.0	13846.0	-0.04628078644996097	-0.04292950204770338	-0.0033512844022575913	-0.013097030373190429	0.006065132946757658	500
ENSG00000148773	MKI67	phylop241	PhyloP (241-way)	7	skip_horizontal_conv0										-307.2729982039891	-1498.01299715403	148.5385711702291	2890.989229624446	839.0	21447.0	-0.04628078644996097	-0.04292950204770338	-0.0033512844022575913	-0.013097030373190429	0.006065132946757658	500
ENSG00000149485	FADS1	phylop241	PhyloP (241-way)	7	skip_horizontal_conv0										57.46600097126793	1121.674005825771	152.00389380153274	3920.5397695799757	815.0	24147.0	-0.04628078644996097	-0.04292950204770338	-0.0033512844022575913	-0.013097030373190429	0.006065132946757658	500
ENSG00000151445	VIPAS39	phylop241	PhyloP (241-way)	7	skip_horizontal_conv0										137.39999973471276	3616.86300913617	166.75800387314817	3364.570464019912	924.0	22408.0	-0.04628078644996097	-0.04292950204770338	-0.0033512844022575913	-0.013097030373190429	0.006065132946757658	500
ENSG00000151502	VPS26B	phylop241	PhyloP (241-way)	7	skip_horizontal_conv0										51.03699974168558	1667.8470131277572	177.3515080498172	3176.730300070008	847.0	21908.0	-0.04628078644996097	-0.04292950204770338	-0.0033512844022575913	-0.013097030373190429	0.006065132946757658	500
ENSG00000152219	ARL14EP	phylop241	PhyloP (241-way)	7	skip_horizontal_conv0										208.0679974873783	1827.7700045057572	130.00340775821462	2122.2873419998264	793.0	17045.0	-0.04628078644996097	-0.04292950204770338	-0.0033512844022575913	-0.013097030373190429	0.006065132946757658	500
ENSG00000154079	SDHAF4	phylop241	PhyloP (241-way)	7	skip_horizontal_conv0										144.11200086260214	1947.746006817557	130.61743857960465	2565.5805462699373	845.0	19701.0	-0.04628078644996097	-0.04292950204770338	-0.0033512844022575913	-0.013097030373190429	0.006065132946757658	500
ENSG00000154102	C16orf74	phylop241	PhyloP (241-way)	7	skip_horizontal_conv0										-297.96899878862314	-550.3859946915181	173.56384318115195	3495.6183312063563	930.0	20971.0	-0.04628078644996097	-0.04292950204770338	-0.0033512844022575913	-0.013097030373190429	0.006065132946757658	500
ENSG00000154277	UCHL1	phylop241	PhyloP (241-way)	7	skip_horizontal_conv0										44.448999662534334	1405.441007384914	153.76854575558548	2602.0778672478755	856.0	19048.0	-0.04628078644996097	-0.04292950204770338	-0.0033512844022575913	-0.013097030373190429	0.006065132946757658	500
ENSG00000155016	CYP2U1	phylop241	PhyloP (241-way)	7	skip_horizontal_conv0										140.70599887066055	1050.654011992854	170.2031420104184	2263.789059139152	899.0	17017.0	-0.04628078644996097	-0.04292950204770338	-0.0033512844022575913	-0.013097030373190429	0.006065132946757658	500
ENSG00000155096	AZIN1	phylop241	PhyloP (241-way)	7	skip_horizontal_conv0										129.49900064175017	2090.4820028676186	147.3128140514185	2873.9544720932945	862.0	20338.0	-0.04628078644996097	-0.04292950204770338	-0.0033512844022575913	-0.013097030373190429	0.006065132946757658	500
ENSG00000155729	KCTD18	phylop241	PhyloP (241-way)	7	skip_horizontal_conv0										154.02299857500475	2355.8679994925624	170.72273876760977	2388.0326081267303	962.0	18025.0	-0.04628078644996097	-0.04292950204770338	-0.0033512844022575913	-0.013097030373190429	0.006065132946757658	500
ENSG00000156050	FAM161B	phylop241	PhyloP (241-way)	7	skip_horizontal_conv0										252.93900061934255	7707.620004579541	169.55127009962797	3195.500171355859	869.0	23649.0	-0.04628078644996097	-0.04292950204770338	-0.0033512844022575913	-0.013097030373190429	0.006065132946757658	500
ENSG00000156253	RWDD2B	phylop241	PhyloP (241-way)	7	skip_horizontal_conv0										92.16699952166528	1693.7769987054635	163.40929146246643	2210.293857025178	893.0	18194.0	-0.04628078644996097	-0.04292950204770338	-0.0033512844022575913	-0.013097030373190429	0.006065132946757658	500
ENSG00000156603	MED19	phylop241	PhyloP (241-way)	7	skip_horizontal_conv0										132.22100031818263	5004.342003798112	161.09137000145432	3321.0914115902306	829.0	22828.0	-0.04628078644996097	-0.04292950204770338	-0.0033512844022575913	-0.013097030373190429	0.006065132946757658	500
ENSG00000157193	LRP8	phylop241	PhyloP (241-way)	7	skip_horizontal_conv0										187.4109995989129	5596.582008876372	200.9793425421382	3960.9668703632883	980.0	25122.0	-0.04628078644996097	-0.04292950204770338	-0.0033512844022575913	-0.013097030373190429	0.006065132946757658	500
ENSG00000157916	RER1	phylop241	PhyloP (241-way)	7	skip_horizontal_conv0										-125.55600017344113	-2637.9760034122737	145.34014256112073	2376.26333879272	810.0	14032.0	-0.04628078644996097	-0.04292950204770338	-0.0033512844022575913	-0.013097030373190429	0.006065132946757658	500
ENSG00000158373	H2BC5	phylop241	PhyloP (241-way)	7	skip_horizontal_conv0										-20.81099950603675	0.09400776284746826	165.90410438572746	2193.7677415639823	912.0	18030.0	-0.04628078644996097	-0.04292950204770338	-0.0033512844022575913	-0.013097030373190429	0.006065132946757658	500
ENSG00000158402	CDC25C	phylop241	PhyloP (241-way)	7	skip_horizontal_conv0										461.8979973696405	8978.206003172207	207.43278336450322	3250.307012335842	986.0	24108.0	-0.04628078644996097	-0.04292950204770338	-0.0033512844022575913	-0.013097030373190429	0.006065132946757658	500
ENSG00000158874	APOA2	phylop241	PhyloP (241-way)	7	skip_horizontal_conv0										148.61100049316883	3009.084012739593	163.27443668360894	3359.739905295943	870.0	25161.0	-0.04628078644996097	-0.04292950204770338	-0.0033512844022575913	-0.013097030373190429	0.006065132946757658	500
ENSG00000159231	CBR3	phylop241	PhyloP (241-way)	7	skip_horizontal_conv0										64.5949983112514	325.65001209126785	176.27274954366067	3348.7343430494807	939.0	23593.0	-0.04628078644996097	-0.04292950204770338	-0.0033512844022575913	-0.013097030373190429	0.006065132946757658	500
ENSG00000159958	TNFRSF13C	phylop241	PhyloP (241-way)	7	skip_horizontal_conv0										163.05400100292172	3853.454013193026	197.90538097728341	4050.399906706132	1009.0	25953.0	-0.04628078644996097	-0.04292950204770338	-0.0033512844022575913	-0.013097030373190429	0.006065132946757658	500
ENSG00000160588	MPZL3	phylop241	PhyloP (241-way)	7	skip_horizontal_conv0										301.31199746695347	4044.33200686099	180.08491505822204	2965.146345725538	904.0	21374.0	-0.04628078644996097	-0.04292950204770338	-0.0033512844022575913	-0.013097030373190429	0.006065132946757658	500
ENSG00000161395	PGAP3	phylop241	PhyloP (241-way)	7	skip_horizontal_conv0										328.3909998192685	10095.994984026765	187.83749311526694	3656.5024101937906	1006.0	24877.0	-0.04628078644996097	-0.04292950204770338	-0.0033512844022575913	-0.013097030373190429	0.006065132946757658	500
ENSG00000161682	FAM171A2	phylop241	PhyloP (241-way)	7	skip_horizontal_conv0										365.4759984961711	11262.674986693892	206.03660072601392	4176.560740269723	1061.0	26663.0	-0.04628078644996097	-0.04292950204770338	-0.0033512844022575913	-0.013097030373190429	0.006065132946757658	500
ENSG00000162063	CCNF	phylop241	PhyloP (241-way)	7	skip_horizontal_conv0										123.76700111560058	2245.9539955512155	185.7647622010576	3780.257668500299	973.0	26559.0	-0.04628078644996097	-0.04292950204770338	-0.0033512844022575913	-0.013097030373190429	0.006065132946757658	500
ENSG00000162078	ZG16B	phylop241	PhyloP (241-way)	7	skip_horizontal_conv0										158.25100033718627	2367.8930054153316	173.83956434373215	3037.0671867248852	894.0	19049.0	-0.04628078644996097	-0.04292950204770338	-0.0033512844022575913	-0.013097030373190429	0.006065132946757658	500
ENSG00000162148	SAXO4	phylop241	PhyloP (241-way)	7	skip_horizontal_conv0										193.07500125840306	1728.4950060719857	160.63181219378293	3494.9306437555783	899.0	20479.0	-0.04628078644996097	-0.04292950204770338	-0.0033512844022575913	-0.013097030373190429	0.006065132946757658	500
ENSG00000162366	PDZK1IP1	phylop241	PhyloP (241-way)	7	skip_horizontal_conv0										183.35499897482805	3782.0290106489556	141.49094094164786	3101.528374031787	797.0	22468.0	-0.04628078644996097	-0.04292950204770338	-0.0033512844022575913	-0.013097030373190429	0.006065132946757658	500
ENSG00000163131	CTSS	phylop241	PhyloP (241-way)	7	skip_horizontal_conv0										197.98599914624356	5148.091001581051	147.9193266856092	2972.7700223698084	860.0	24291.0	-0.04628078644996097	-0.04292950204770338	-0.0033512844022575913	-0.013097030373190429	0.006065132946757658	500
ENSG00000163357	DCST1	phylop241	PhyloP (241-way)	7	skip_horizontal_conv0										580.774003115017	6096.7770112483995	205.19078933526907	3479.2500001897956	1019.0	20909.0	-0.04628078644996097	-0.04292950204770338	-0.0033512844022575913	-0.013097030373190429	0.006065132946757658	500
ENSG00000163464	CXCR1	phylop241	PhyloP (241-way)	7	skip_horizontal_conv0										124.60600005520973	3445.0509992605075	177.62168547280905	3870.1977101068137	900.0	24005.0	-0.04628078644996097	-0.04292950204770338	-0.0033512844022575913	-0.013097030373190429	0.006065132946757658	500
ENSG00000163520	FBLN2	phylop241	PhyloP (241-way)	7	skip_horizontal_conv0										-20.01399936247617	-1400.695986352861	157.6812377320462	3929.279776625823	891.0	24707.0	-0.04628078644996097	-0.04292950204770338	-0.0033512844022575913	-0.013097030373190429	0.006065132946757658	500
ENSG00000163605	PPP4R2	phylop241	PhyloP (241-way)	7	skip_horizontal_conv0										148.97499959834386	1593.7850121591473	161.40492089853993	2532.008810842769	930.0	18816.0	-0.04628078644996097	-0.04292950204770338	-0.0033512844022575913	-0.013097030373190429	0.006065132946757658	500
ENSG00000163795	ZNF513	phylop241	PhyloP (241-way)	7	skip_horizontal_conv0										467.515999326366	5449.831011102651	180.6788681997977	3524.704891681803	965.0	24272.0	-0.04628078644996097	-0.04292950204770338	-0.0033512844022575913	-0.013097030373190429	0.006065132946757658	500
ENSG00000163993	S100P	phylop241	PhyloP (241-way)	7	skip_horizontal_conv0										-2.3840005019446835	-2118.656998769846	176.41403793473108	3692.602987084407	921.0	23781.0	-0.04628078644996097	-0.04292950204770338	-0.0033512844022575913	-0.013097030373190429	0.006065132946757658	500
ENSG00000164124	TMEM144	phylop241	PhyloP (241-way)	7	skip_horizontal_conv0										2.0889986947877333	-192.7079948465107	159.84966377986402	2101.078736005169	873.0	18049.0	-0.04628078644996097	-0.04292950204770338	-0.0033512844022575913	-0.013097030373190429	0.006065132946757658	500
ENSG00000164125	GASK1B	phylop241	PhyloP (241-way)	7	skip_horizontal_conv0										4.336999238119461	-131.08398628758732	138.1261510688019	2159.0198800138246	771.0	18037.0	-0.04628078644996097	-0.04292950204770338	-0.0033512844022575913	-0.013097030373190429	0.006065132946757658	500
ENSG00000164236	ANKRD33B	phylop241	PhyloP (241-way)	7	skip_horizontal_conv0										-175.2650008861674	-1442.7680000727996	164.45404160527886	2592.328739804412	909.0	22094.0	-0.04628078644996097	-0.04292950204770338	-0.0033512844022575913	-0.013097030373190429	0.006065132946757658	500
ENSG00000164776	PHKG1	phylop241	PhyloP (241-way)	7	skip_horizontal_conv0										211.70600098918658	2134.499010452535	178.21025587669038	3203.5000590259347	970.0	26615.0	-0.04628078644996097	-0.04292950204770338	-0.0033512844022575913	-0.013097030373190429	0.006065132946757658	500
ENSG00000164930	FZD6	phylop241	PhyloP (241-way)	7	skip_horizontal_conv0										162.92299978248775	1583.1320089944638	145.1118902048812	2019.8451807707627	828.0	15959.0	-0.04628078644996097	-0.04292950204770338	-0.0033512844022575913	-0.013097030373190429	0.006065132946757658	500
ENSG00000164941	INTS8	phylop241	PhyloP (241-way)	7	skip_horizontal_conv0										169.8610004709335	3321.35400474607	169.80414643196028	2413.8544988578415	925.0	19415.0	-0.04628078644996097	-0.04292950204770338	-0.0033512844022575913	-0.013097030373190429	0.006065132946757658	500
ENSG00000165097	KDM1B	phylop241	PhyloP (241-way)	7	skip_horizontal_conv0										38.62999952735845	1247.679007053026	176.81978687320571	2650.7318549945985	932.0	20443.0	-0.04628078644996097	-0.04292950204770338	-0.0033512844022575913	-0.013097030373190429	0.006065132946757658	500
ENSG00000165138	ANKS6	phylop241	PhyloP (241-way)	7	skip_horizontal_conv0										161.13399933243636	3239.799008316477	167.898809855199	2983.3116079712913	890.0	20341.0	-0.04628078644996097	-0.04292950204770338	-0.0033512844022575913	-0.013097030373190429	0.006065132946757658	500
ENSG00000165434	PGM2L1	phylop241	PhyloP (241-way)	7	skip_horizontal_conv0										351.2170011405833	3154.1750195435015	166.13098844081895	2362.1546825939627	937.0	18848.0	-0.04628078644996097	-0.04292950204770338	-0.0033512844022575913	-0.013097030373190429	0.006065132946757658	500
ENSG00000165915	SLC39A13	phylop241	PhyloP (241-way)	7	skip_horizontal_conv0										193.34299882687628	5623.383996559656	188.33999122251282	3863.2688823996086	923.0	25107.0	-0.04628078644996097	-0.04292950204770338	-0.0033512844022575913	-0.013097030373190429	0.006065132946757658	500
ENSG00000166145	SPINT1	phylop241	PhyloP (241-way)	7	skip_horizontal_conv0										216.17400117614307	6799.798009909806	179.4641834032251	3575.0912994338614	945.0	24356.0	-0.04628078644996097	-0.04292950204770338	-0.0033512844022575913	-0.013097030373190429	0.006065132946757658	500
ENSG00000166165	CKB	phylop241	PhyloP (241-way)	7	skip_horizontal_conv0										-23.181002381723374	-346.5270143020898	162.2973348430183	3960.0338094473595	879.0	25674.0	-0.04628078644996097	-0.04292950204770338	-0.0033512844022575913	-0.013097030373190429	0.006065132946757658	500
ENSG00000166272	WBP1L	phylop241	PhyloP (241-way)	7	skip_horizontal_conv0										375.3559984515887	5812.077995832195	209.36485922544884	3243.088660568448	1039.0	24671.0	-0.04628078644996097	-0.04292950204770338	-0.0033512844022575913	-0.013097030373190429	0.006065132946757658	500
ENSG00000166716	ZNF592	phylop241	PhyloP (241-way)	7	skip_horizontal_conv0										43.611999741289765	1874.2810151856393	173.89798718885444	3175.547889519104	877.0	21787.0	-0.04628078644996097	-0.04292950204770338	-0.0033512844022575913	-0.013097030373190429	0.006065132946757658	500
ENSG00000166902	MRPL16	phylop241	PhyloP (241-way)	7	skip_horizontal_conv0										43.792999969329685	795.6399979203707	138.20545439531742	2576.092664551396	748.0	20462.0	-0.04628078644996097	-0.04292950204770338	-0.0033512844022575913	-0.013097030373190429	0.006065132946757658	500
ENSG00000167004	PDIA3	phylop241	PhyloP (241-way)	7	skip_horizontal_conv0										455.06399836111814	6474.759999557398	166.7453262148815	2925.3778042902545	887.0	21014.0	-0.04628078644996097	-0.04292950204770338	-0.0033512844022575913	-0.013097030373190429	0.006065132946757658	500
ENSG00000167034	NKX3-1	phylop241	PhyloP (241-way)	7	skip_horizontal_conv0										163.78499832679518	1296.5590066076256	161.77965861760393	2518.281781157367	851.0	19984.0	-0.04628078644996097	-0.04292950204770338	-0.0033512844022575913	-0.013097030373190429	0.006065132946757658	500
ENSG00000167110	GOLGA2	phylop241	PhyloP (241-way)	7	skip_horizontal_conv0										144.74699706258252	471.90801267605275	224.53541672852623	2891.921305224244	1014.0	19055.0	-0.04628078644996097	-0.04292950204770338	-0.0033512844022575913	-0.013097030373190429	0.006065132946757658	500
ENSG00000167840	ZNF232	phylop241	PhyloP (241-way)	7	skip_horizontal_conv0										187.82200174639001	6019.394002115121	172.01085123003307	3923.564881182548	859.0	25995.0	-0.04628078644996097	-0.04292950204770338	-0.0033512844022575913	-0.013097030373190429	0.006065132946757658	500
ENSG00000168096	ANKS3	phylop241	PhyloP (241-way)	7	skip_horizontal_conv0										105.21899908874184	-19.97200827789493	184.0964452078956	3176.59059462795	984.0	20375.0	-0.04628078644996097	-0.04292950204770338	-0.0033512844022575913	-0.013097030373190429	0.006065132946757658	500
ENSG00000168283	BMI1	phylop241	PhyloP (241-way)	7	skip_horizontal_conv0										261.63199832406826	2271.504010096425	143.39611012419547	2369.56559067978	899.0	18558.0	-0.04628078644996097	-0.04292950204770338	-0.0033512844022575913	-0.013097030373190429	0.006065132946757658	500
ENSG00000168411	RFWD3	phylop241	PhyloP (241-way)	7	skip_horizontal_conv0										87.36499966343399	1980.571008666535	172.92781172765575	3283.7276556401334	921.0	23699.0	-0.04628078644996097	-0.04292950204770338	-0.0033512844022575913	-0.013097030373190429	0.006065132946757658	500
ENSG00000168813	ZNF507	phylop241	PhyloP (241-way)	7	skip_horizontal_conv0										107.68499984813388	1941.4640037813224	154.18896064073797	2639.2637333775892	930.0	21307.0	-0.04628078644996097	-0.04292950204770338	-0.0033512844022575913	-0.013097030373190429	0.006065132946757658	500
ENSG00000168824	NSG1	phylop241	PhyloP (241-way)	7	skip_horizontal_conv0										-139.43200202006847	-212.7669919716427	170.56121637593935	2970.957237248078	845.0	22000.0	-0.04628078644996097	-0.04292950204770338	-0.0033512844022575913	-0.013097030373190429	0.006065132946757658	500
ENSG00000168874	ATOH8	phylop241	PhyloP (241-way)	7	skip_horizontal_conv0										227.67500012542587	2730.5080079499166	195.41542790548075	3431.8708394042615	982.0	23159.0	-0.04628078644996097	-0.04292950204770338	-0.0033512844022575913	-0.013097030373190429	0.006065132946757658	500
ENSG00000169217	CD2BP2	phylop241	PhyloP (241-way)	7	skip_horizontal_conv0										285.9769989454653	5237.259999339818	169.2400773305656	4007.905552307022	838.0	28159.0	-0.04628078644996097	-0.04292950204770338	-0.0033512844022575913	-0.013097030373190429	0.006065132946757658	500
ENSG00000169246	NPIPB3	phylop241	PhyloP (241-way)	7	skip_horizontal_conv0										59.076000339817256	1307.0200014008442	184.79311009173622	3339.9172489488683	986.0	23822.0	-0.04628078644996097	-0.04292950204770338	-0.0033512844022575913	-0.013097030373190429	0.006065132946757658	500
ENSG00000169715	MT1E	phylop241	PhyloP (241-way)	7	skip_horizontal_conv0										198.4429985587485	2646.152010022779	145.91812018127186	2907.0462386427694	809.0	21834.0	-0.04628078644996097	-0.04292950204770338	-0.0033512844022575913	-0.013097030373190429	0.006065132946757658	500
ENSG00000169813	HNRNPF	phylop241	PhyloP (241-way)	7	skip_horizontal_conv0										-10.00299823610112	2504.81400598702	159.21903920068144	3351.0870551011703	861.0	23837.0	-0.04628078644996097	-0.04292950204770338	-0.0033512844022575913	-0.013097030373190429	0.006065132946757658	500
ENSG00000170604	IRF2BP1	phylop241	PhyloP (241-way)	7	skip_horizontal_conv0										200.80500029353425	6004.259991759434	185.9983738338695	4231.7245981382075	920.0	27639.0	-0.04628078644996097	-0.04292950204770338	-0.0033512844022575913	-0.013097030373190429	0.006065132946757658	500
ENSG00000170801	HTRA3	phylop241	PhyloP (241-way)	7	skip_horizontal_conv0										-394.4570032826159	-4768.499991799239	177.7486658571811	3591.338488314553	938.0	22130.0	-0.04628078644996097	-0.04292950204770338	-0.0033512844022575913	-0.013097030373190429	0.006065132946757658	500
ENSG00000170837	GPR27	phylop241	PhyloP (241-way)	7	skip_horizontal_conv0										129.5050005519297	4081.9199948186288	146.28202125385224	2847.524450297559	788.0	20018.0	-0.04628078644996097	-0.04292950204770338	-0.0033512844022575913	-0.013097030373190429	0.006065132946757658	500
ENSG00000170889	RPS9	phylop241	PhyloP (241-way)	7	skip_horizontal_conv0										33.99399945116602	-1214.3349750159541	189.8998965151423	3744.259571007545	992.0	26657.0	-0.04628078644996097	-0.04292950204770338	-0.0033512844022575913	-0.013097030373190429	0.006065132946757658	500
ENSG00000170946	DNAJC24	phylop241	PhyloP (241-way)	7	skip_horizontal_conv0										238.35899993323255	3773.181007739622	119.55049556708774	2751.635201670633	736.0	19248.0	-0.04628078644996097	-0.04292950204770338	-0.0033512844022575913	-0.013097030373190429	0.006065132946757658	500
ENSG00000171224	FAM241B	phylop241	PhyloP (241-way)	7	skip_horizontal_conv0										-19.794999702717178	1631.5199977663578	169.95860367279812	3382.2177448740117	858.0	22211.0	-0.04628078644996097	-0.04292950204770338	-0.0033512844022575913	-0.013097030373190429	0.006065132946757658	500
ENSG00000171522	PTGER4	phylop241	PhyloP (241-way)	7	skip_horizontal_conv0										99.2510002941126	1538.8620112506906	148.82148102019931	2559.194208765518	829.0	20065.0	-0.04628078644996097	-0.04292950204770338	-0.0033512844022575913	-0.013097030373190429	0.006065132946757658	500
ENSG00000172116	CD8B	phylop241	PhyloP (241-way)	7	skip_horizontal_conv0										115.01299890642986	1189.7830032357015	169.6184697789264	2013.5800766189782	948.0	16593.0	-0.04628078644996097	-0.04292950204770338	-0.0033512844022575913	-0.013097030373190429	0.006065132946757658	500
ENSG00000172243	CLEC7A	phylop241	PhyloP (241-way)	7	skip_horizontal_conv0										103.4170011690585	-638.0229930323549	136.5672529810859	2385.263245757786	803.0	18063.0	-0.04628078644996097	-0.04292950204770338	-0.0033512844022575913	-0.013097030373190429	0.006065132946757658	500
ENSG00000172543	CTSW	phylop241	PhyloP (241-way)	7	skip_horizontal_conv0										374.37799803493544	3763.92299656244	189.27536162591292	4055.5856710471317	905.0	26584.0	-0.04628078644996097	-0.04292950204770338	-0.0033512844022575913	-0.013097030373190429	0.006065132946757658	500
ENSG00000172732	MUS81	phylop241	PhyloP (241-way)	7	skip_horizontal_conv0										272.5050007465761	4162.065000488423	180.6633987567709	4092.3530949642427	881.0	26296.0	-0.04628078644996097	-0.04292950204770338	-0.0033512844022575913	-0.013097030373190429	0.006065132946757658	500
ENSG00000172830	SSH3	phylop241	PhyloP (241-way)	7	skip_horizontal_conv0										172.04399911733344	6661.773004942108	168.48038191290303	4394.410198579532	805.0	27728.0	-0.04628078644996097	-0.04292950204770338	-0.0033512844022575913	-0.013097030373190429	0.006065132946757658	500
ENSG00000172932	ANKRD13D	phylop241	PhyloP (241-way)	7	skip_horizontal_conv0										283.6579996495275	6491.434012530604	167.9939386892756	4305.321899688333	919.0	27231.0	-0.04628078644996097	-0.04292950204770338	-0.0033512844022575913	-0.013097030373190429	0.006065132946757658	500
ENSG00000173372	C1QA	phylop241	PhyloP (241-way)	7	skip_horizontal_conv0										262.349001489114	3316.555996800307	166.37570269141554	3482.9634055123274	856.0	22065.0	-0.04628078644996097	-0.04292950204770338	-0.0033512844022575913	-0.013097030373190429	0.006065132946757658	500
ENSG00000173511	VEGFB	phylop241	PhyloP (241-way)	7	skip_horizontal_conv0										314.3890007669106	2606.966011957964	165.64096847305288	3206.613281213082	815.0	18432.0	-0.04628078644996097	-0.04292950204770338	-0.0033512844022575913	-0.013097030373190429	0.006065132946757658	500
ENSG00000173846	PLK3	phylop241	PhyloP (241-way)	7	skip_horizontal_conv0										518.4699986235937	8065.587994652102	187.3008598902864	3242.7424963068397	948.0	25261.0	-0.04628078644996097	-0.04292950204770338	-0.0033512844022575913	-0.013097030373190429	0.006065132946757658	500
ENSG00000174564	IL20RB	phylop241	PhyloP (241-way)	7	skip_horizontal_conv0										140.8479999777628	3116.229002206004	164.23553626857705	2581.674102617582	887.0	19484.0	-0.04628078644996097	-0.04292950204770338	-0.0033512844022575913	-0.013097030373190429	0.006065132946757658	500
ENSG00000174837	ADGRE1	phylop241	PhyloP (241-way)	7	skip_horizontal_conv0										99.43400011165068	-2894.333985981066	186.54075343324024	2921.813588089616	973.0	29304.0	-0.04628078644996097	-0.04292950204770338	-0.0033512844022575913	-0.013097030373190429	0.006065132946757658	500
ENSG00000175485	OR52W1	phylop241	PhyloP (241-way)	7	skip_horizontal_conv0										259.0039999897126	3599.2650122846244	152.2104457643818	2483.5933145632293	821.0	19098.0	-0.04628078644996097	-0.04292950204770338	-0.0033512844022575913	-0.013097030373190429	0.006065132946757658	500
ENSG00000175906	ARL4D	phylop241	PhyloP (241-way)	7	skip_horizontal_conv0										131.5619986364618	2805.9259956030874	147.98247122552863	3470.5375294088312	758.0	22795.0	-0.04628078644996097	-0.04292950204770338	-0.0033512844022575913	-0.013097030373190429	0.006065132946757658	500
ENSG00000176022	B3GALT6	phylop241	PhyloP (241-way)	7	skip_horizontal_conv0										81.98900015070103	-1632.940997077385	149.61595980371175	2680.1597506000285	767.0	15419.0	-0.04628078644996097	-0.04292950204770338	-0.0033512844022575913	-0.013097030373190429	0.006065132946757658	500
ENSG00000176125	UFSP1	phylop241	PhyloP (241-way)	7	skip_horizontal_conv0										173.51899862568825	2257.609012280125	164.68042916910485	3402.1288148519816	879.0	20344.0	-0.04628078644996097	-0.04292950204770338	-0.0033512844022575913	-0.013097030373190429	0.006065132946757658	500
ENSG00000176595	KBTBD11	phylop241	PhyloP (241-way)	7	skip_horizontal_conv0										-217.96500002685934	-5060.993988644215	147.1276508662067	3135.4474323069126	835.0	22925.0	-0.04628078644996097	-0.04292950204770338	-0.0033512844022575913	-0.013097030373190429	0.006065132946757658	500
ENSG00000176659	LINC02910	phylop241	PhyloP (241-way)	7	skip_horizontal_conv0										-229.0069989603944	-1972.2249896031572	138.73463307578174	2482.3173580286634	846.0	19664.0	-0.04628078644996097	-0.04292950204770338	-0.0033512844022575913	-0.013097030373190429	0.006065132946757658	500
ENSG00000177030	DEAF1	phylop241	PhyloP (241-way)	7	skip_horizontal_conv0										-162.6329990630038	-3439.9339987557614	176.44521849175405	2224.6566677220935	882.0	13681.0	-0.04628078644996097	-0.04292950204770338	-0.0033512844022575913	-0.013097030373190429	0.006065132946757658	500
ENSG00000177352	CCDC71	phylop241	PhyloP (241-way)	7	skip_horizontal_conv0										495.26299650687724	4334.600000682636	173.73734732144868	3860.11988052154	913.0	24803.0	-0.04628078644996097	-0.04292950204770338	-0.0033512844022575913	-0.013097030373190429	0.006065132946757658	500
ENSG00000177721	ANXA2R	phylop241	PhyloP (241-way)	7	skip_horizontal_conv0										47.46500038774684	843.1090140437009	155.50169875652983	2766.7970650315388	836.0	21187.0	-0.04628078644996097	-0.04292950204770338	-0.0033512844022575913	-0.013097030373190429	0.006065132946757658	500
ENSG00000177731	FLII	phylop241	PhyloP (241-way)	7	skip_horizontal_conv0										85.8860002377769	3286.6220014030114	178.38557447457418	3889.44592346616	893.0	23331.0	-0.04628078644996097	-0.04292950204770338	-0.0033512844022575913	-0.013097030373190429	0.006065132946757658	500
ENSG00000177989	CIMAP1B	phylop241	PhyloP (241-way)	7	skip_horizontal_conv0										9.880998132750392	211.53899840032682	153.1198728594735	4793.451160604593	869.0	28119.0	-0.04628078644996097	-0.04292950204770338	-0.0033512844022575913	-0.013097030373190429	0.006065132946757658	500
ENSG00000178026	LRRC75B	phylop241	PhyloP (241-way)	7	skip_horizontal_conv0										-43.14800048992038	655.9140085936524	179.2754955135215	3378.445665507895	934.0	24457.0	-0.04628078644996097	-0.04292950204770338	-0.0033512844022575913	-0.013097030373190429	0.006065132946757658	500
ENSG00000178163	ZNF518B	phylop241	PhyloP (241-way)	7	skip_horizontal_conv0										-117.90399913082365	-1468.1579888832057	158.2931217772153	2376.6315951290594	884.0	18686.0	-0.04628078644996097	-0.04292950204770338	-0.0033512844022575913	-0.013097030373190429	0.006065132946757658	500
ENSG00000178607	ERN1	phylop241	PhyloP (241-way)	7	skip_horizontal_conv0										121.81600034516305	3122.369003334432	181.66275676328146	3760.11183334989	961.0	23835.0	-0.04628078644996097	-0.04292950204770338	-0.0033512844022575913	-0.013097030373190429	0.006065132946757658	500
ENSG00000180667	YOD1	phylop241	PhyloP (241-way)	7	skip_horizontal_conv0										11.712001562933438	1331.3220113812713	159.69708922419198	2372.3858918268397	841.0	18972.0	-0.04628078644996097	-0.04292950204770338	-0.0033512844022575913	-0.013097030373190429	0.006065132946757658	500
ENSG00000181074	OR52N4	phylop241	PhyloP (241-way)	7	skip_horizontal_conv0										30.142999439500272	364.1090140831657	136.81371578845742	2207.799617771535	816.0	18550.0	-0.04628078644996097	-0.04292950204770338	-0.0033512844022575913	-0.013097030373190429	0.006065132946757658	500
ENSG00000181315	ZNF322	phylop241	PhyloP (241-way)	7	skip_horizontal_conv0										-18.78999903460499	-388.7679980120156	159.29986487419234	2189.6568507615075	857.0	17078.0	-0.04628078644996097	-0.04292950204770338	-0.0033512844022575913	-0.013097030373190429	0.006065132946757658	500
ENSG00000181610	MRPS23	phylop241	PhyloP (241-way)	7	skip_horizontal_conv0										274.0790004824521	9454.626014932757	166.21378017460194	3537.6732949157945	813.0	22690.0	-0.04628078644996097	-0.04292950204770338	-0.0033512844022575913	-0.013097030373190429	0.006065132946757658	500
ENSG00000181894	ZNF329	phylop241	PhyloP (241-way)	7	skip_horizontal_conv0										-50.95999939297326	-791.0399920317577	159.31670591995558	3541.9552118930965	867.0	23880.0	-0.04628078644996097	-0.04292950204770338	-0.0033512844022575913	-0.013097030373190429	0.006065132946757658	500
ENSG00000182173	TSEN54	phylop241	PhyloP (241-way)	7	skip_horizontal_conv0										56.70200210204348	1708.085011428455	160.2646140819838	3884.2003130612907	933.0	23464.0	-0.04628078644996097	-0.04292950204770338	-0.0033512844022575913	-0.013097030373190429	0.006065132946757658	500
ENSG00000182253	SYNM	phylop241	PhyloP (241-way)	7	skip_horizontal_conv0										55.796999871963635	1711.0210001521045	151.12175598460598	2652.4831972864595	811.0	18862.0	-0.04628078644996097	-0.04292950204770338	-0.0033512844022575913	-0.013097030373190429	0.006065132946757658	500
ENSG00000182586	LINC00334	phylop241	PhyloP (241-way)	7	skip_horizontal_conv0										-276.94700099073816	-6272.761001133244	157.25591789830452	4262.341991007957	909.0	26755.0	-0.04628078644996097	-0.04292950204770338	-0.0033512844022575913	-0.013097030373190429	0.006065132946757658	500
ENSG00000182685	BRICD5	phylop241	PhyloP (241-way)	7	skip_horizontal_conv0										181.0520025473088	1877.0990044289501	173.24013032670018	3890.5915189921934	935.0	26202.0	-0.04628078644996097	-0.04292950204770338	-0.0033512844022575913	-0.013097030373190429	0.006065132946757658	500
ENSG00000182919	C11orf54	phylop241	PhyloP (241-way)	7	skip_horizontal_conv0										139.42200077872258	1055.4560013692826	138.51382827114597	2522.5453734034545	779.0	19426.0	-0.04628078644996097	-0.04292950204770338	-0.0033512844022575913	-0.013097030373190429	0.006065132946757658	500
ENSG00000183150	GPR19	phylop241	PhyloP (241-way)	7	skip_horizontal_conv0										176.38899950496852	2917.8530115365284	189.34664117723668	2789.3151771181183	946.0	20548.0	-0.04628078644996097	-0.04292950204770338	-0.0033512844022575913	-0.013097030373190429	0.006065132946757658	500
ENSG00000184277	TM2D3	phylop241	PhyloP (241-way)	7	skip_horizontal_conv0										27.373999858042225	695.0830052373931	155.01728070010532	2527.657241825515	812.0	19425.0	-0.04628078644996097	-0.04292950204770338	-0.0033512844022575913	-0.013097030373190429	0.006065132946757658	500
ENSG00000184517	ZFP1	phylop241	PhyloP (241-way)	7	skip_horizontal_conv0										148.3139977674	2447.462004063069	186.03622385279803	3646.3071217757147	979.0	24655.0	-0.04628078644996097	-0.04292950204770338	-0.0033512844022575913	-0.013097030373190429	0.006065132946757658	500
ENSG00000184584	STING1	phylop241	PhyloP (241-way)	7	skip_horizontal_conv0										321.81199822970666	10127.196011865046	173.9301847822893	4095.415538742053	980.0	26186.0	-0.04628078644996097	-0.04292950204770338	-0.0033512844022575913	-0.013097030373190429	0.006065132946757658	500
ENSG00000185043	CIB1	phylop241	PhyloP (241-way)	7	skip_horizontal_conv0										206.61399984173477	2027.8589972468326	175.32280884195777	3583.774613246495	917.0	24705.0	-0.04628078644996097	-0.04292950204770338	-0.0033512844022575913	-0.013097030373190429	0.006065132946757658	500
ENSG00000185619	PCGF3	phylop241	PhyloP (241-way)	7	skip_horizontal_conv0										-117.39299892960116	-845.4320032247342	153.809705557704	4292.0369696055595	782.0	27967.0	-0.04628078644996097	-0.04292950204770338	-0.0033512844022575913	-0.013097030373190429	0.006065132946757658	500
ENSG00000185986	SDHAP3	phylop241	PhyloP (241-way)	7	skip_horizontal_conv0										-152.36399988038465	-2905.6599927325733	149.50759152305244	4068.6103078731535	782.0	25924.0	-0.04628078644996097	-0.04292950204770338	-0.0033512844022575913	-0.013097030373190429	0.006065132946757658	500
ENSG00000186583	SPATC1	phylop241	PhyloP (241-way)	7	skip_horizontal_conv0										192.07300036156084	282.0230053602718	167.2478522337609	3826.0926490102843	824.0	23307.0	-0.04628078644996097	-0.04292950204770338	-0.0033512844022575913	-0.013097030373190429	0.006065132946757658	500
ENSG00000186814	ZSCAN30	phylop241	PhyloP (241-way)	7	skip_horizontal_conv0										176.755000728881	2307.7820122514386	153.49764118114032	2032.6124200430381	802.0	16510.0	-0.04628078644996097	-0.04292950204770338	-0.0033512844022575913	-0.013097030373190429	0.006065132946757658	500
ENSG00000187189	TSPYL4	phylop241	PhyloP (241-way)	7	skip_horizontal_conv0										152.84499989717733	2482.066008062102	148.4168161881941	2396.586519072964	825.0	18142.0	-0.04628078644996097	-0.04292950204770338	-0.0033512844022575913	-0.013097030373190429	0.006065132946757658	500
ENSG00000187624	LIAT1	phylop241	PhyloP (241-way)	7	skip_horizontal_conv0										-4.34699985338375	-557.3599955774844	230.56753839429223	2957.984562653479	1213.0	19232.0	-0.04628078644996097	-0.04292950204770338	-0.0033512844022575913	-0.013097030373190429	0.006065132946757658	500
ENSG00000187837	H1-2	phylop241	PhyloP (241-way)	7	skip_horizontal_conv0										-28.223999978159554	257.09201169083826	151.41741429094986	2199.31885476286	855.0	18334.0	-0.04628078644996097	-0.04292950204770338	-0.0033512844022575913	-0.013097030373190429	0.006065132946757658	500
ENSG00000188681	TEKT4P2	phylop241	PhyloP (241-way)	7	skip_horizontal_conv0										-91.83700036210939	-1447.339992586989	349.2737913780268	1823.531386367449	2023.0	15381.0	-0.04628078644996097	-0.04292950204770338	-0.0033512844022575913	-0.013097030373190429	0.006065132946757658	500
ENSG00000189409	MMP23B	phylop241	PhyloP (241-way)	7	skip_horizontal_conv0										-135.77700214390643	-2613.4939943554346	186.66490105492997	3385.049369846129	999.0	21567.0	-0.04628078644996097	-0.04292950204770338	-0.0033512844022575913	-0.013097030373190429	0.006065132946757658	500
ENSG00000196476	C20orf96	phylop241	PhyloP (241-way)	7	skip_horizontal_conv0										274.58800044690724	2115.499999889871	186.49408786950937	2222.4551303611233	1031.0	17109.0	-0.04628078644996097	-0.04292950204770338	-0.0033512844022575913	-0.013097030373190429	0.006065132946757658	500
ENSG00000196656	ENSG00000196656	phylop241	PhyloP (241-way)	7	skip_horizontal_conv0										20.312001822981983	1149.0580070369178	137.0913411498355	2293.4754791469886	908.0	16808.0	-0.04628078644996097	-0.04292950204770338	-0.0033512844022575913	-0.013097030373190429	0.006065132946757658	500
ENSG00000196954	CASP4	phylop241	PhyloP (241-way)	7	skip_horizontal_conv0										-12.628999734530225	-918.3969918529037	112.31805189363736	2376.342480227196	761.0	18563.0	-0.04628078644996097	-0.04292950204770338	-0.0033512844022575913	-0.013097030373190429	0.006065132946757658	500
ENSG00000197142	ACSL5	phylop241	PhyloP (241-way)	7	skip_horizontal_conv0										214.13300053228159	2399.0870027276687	150.45688145765988	2108.308917762412	836.0	16729.0	-0.04628078644996097	-0.04292950204770338	-0.0033512844022575913	-0.013097030373190429	0.006065132946757658	500
ENSG00000197147	LRRC8B	phylop241	PhyloP (241-way)	7	skip_horizontal_conv0										80.67900074855424	1558.7350138046313	151.10724053007937	2292.6874675004383	817.0	18598.0	-0.04628078644996097	-0.04292950204770338	-0.0033512844022575913	-0.013097030373190429	0.006065132946757658	500
ENSG00000197712	FAM114A1	phylop241	PhyloP (241-way)	7	skip_horizontal_conv0										93.0380016672425	2774.6759977482725	135.9698498670611	2272.8597636995673	750.0	18947.0	-0.04628078644996097	-0.04292950204770338	-0.0033512844022575913	-0.013097030373190429	0.006065132946757658	500
ENSG00000198682	PAPSS2	phylop241	PhyloP (241-way)	7	skip_horizontal_conv0										129.28399951173924	2106.6770121661248	130.35023551928018	2182.000925212507	786.0	17414.0	-0.04628078644996097	-0.04292950204770338	-0.0033512844022575913	-0.013097030373190429	0.006065132946757658	500
ENSG00000198715	GLMP	phylop241	PhyloP (241-way)	7	skip_horizontal_conv0										266.20900074229576	6079.506990076741	187.29004500996896	3690.507472328175	949.0	21638.0	-0.04628078644996097	-0.04292950204770338	-0.0033512844022575913	-0.013097030373190429	0.006065132946757658	500
ENSG00000198837	DENND4B	phylop241	PhyloP (241-way)	7	skip_horizontal_conv0										308.531999935396	5024.679996563005	190.9147339439691	3722.2140203435683	961.0	25787.0	-0.04628078644996097	-0.04292950204770338	-0.0033512844022575913	-0.013097030373190429	0.006065132946757658	500
ENSG00000202461	Y_RNA	phylop241	PhyloP (241-way)	7	skip_horizontal_conv0										144.65300098631997	-681.2399891410023	164.68725297762973	3662.0486825483467	896.0	22738.0	-0.04628078644996097	-0.04292950204770338	-0.0033512844022575913	-0.013097030373190429	0.006065132946757658	500
ENSG00000203485	INF2	phylop241	PhyloP (241-way)	7	skip_horizontal_conv0										-160.79099855478853	-4004.930003865622	153.44538661051155	4308.145009048645	785.0	26748.0	-0.04628078644996097	-0.04292950204770338	-0.0033512844022575913	-0.013097030373190429	0.006065132946757658	500
ENSG00000203778	FAM229B	phylop241	PhyloP (241-way)	7	skip_horizontal_conv0										248.625000902568	2682.38200732565	143.57492126664783	2283.5102011177137	843.0	17631.0	-0.04628078644996097	-0.04292950204770338	-0.0033512844022575913	-0.013097030373190429	0.006065132946757658	500
ENSG00000204178	MACO1	phylop241	PhyloP (241-way)	7	skip_horizontal_conv0										140.69099947006907	3766.18499131524	172.08170537220968	3213.78570827749	910.0	22145.0	-0.04628078644996097	-0.04292950204770338	-0.0033512844022575913	-0.013097030373190429	0.006065132946757658	500
ENSG00000204348	DXO	phylop241	PhyloP (241-way)	7	skip_horizontal_conv0										553.233002272551	4792.374992058962	179.05037651873073	3909.862960570011	850.0	22659.0	-0.04628078644996097	-0.04292950204770338	-0.0033512844022575913	-0.013097030373190429	0.006065132946757658	500
ENSG00000204390	HSPA1L	phylop241	PhyloP (241-way)	7	skip_horizontal_conv0										493.8029984900495	4420.994996210677	193.49369954426277	3768.271067937157	995.0	22334.0	-0.04628078644996097	-0.04292950204770338	-0.0033512844022575913	-0.013097030373190429	0.006065132946757658	500
ENSG00000204392	LSM2	phylop241	PhyloP (241-way)	7	skip_horizontal_conv0										444.4130024265032	4255.018996927654	179.72886090840507	3819.8393714957506	867.0	22610.0	-0.04628078644996097	-0.04292950204770338	-0.0033512844022575913	-0.013097030373190429	0.006065132946757658	500
ENSG00000204410	MSH5	phylop241	PhyloP (241-way)	7	skip_horizontal_conv0										491.1609991128789	4802.488991110935	157.49546659298056	3760.4519641757165	800.0	23010.0	-0.04628078644996097	-0.04292950204770338	-0.0033512844022575913	-0.013097030373190429	0.006065132946757658	500
ENSG00000204516	MICB	phylop241	PhyloP (241-way)	7	skip_horizontal_conv0										141.21800007962156	2774.1399984344607	189.28278580495436	2750.2989878514877	945.0	19123.0	-0.04628078644996097	-0.04292950204770338	-0.0033512844022575913	-0.013097030373190429	0.006065132946757658	500
ENSG00000204536	CCHCR1	phylop241	PhyloP (241-way)	7	skip_horizontal_conv0										160.41000087885186	126.20000389788765	196.1188318251559	3320.8865220887756	1006.0	22442.0	-0.04628078644996097	-0.04292950204770338	-0.0033512844022575913	-0.013097030373190429	0.006065132946757658	500
ENSG00000204556	ENSG00000204556	phylop241	PhyloP (241-way)	7	skip_horizontal_conv0										-98.73300109663978	-1623.5669949720614	147.72350585040195	2192.5469352057626	842.0	18311.0	-0.04628078644996097	-0.04292950204770338	-0.0033512844022575913	-0.013097030373190429	0.006065132946757658	500
ENSG00000204642	HLA-F	phylop241	PhyloP (241-way)	7	skip_horizontal_conv0										16.773000967572443	212.83300746337045	185.5676612104894	3105.8307964182177	962.0	22036.0	-0.04628078644996097	-0.04292950204770338	-0.0033512844022575913	-0.013097030373190429	0.006065132946757658	500
ENSG00000205085	GARIN1A	phylop241	PhyloP (241-way)	7	skip_horizontal_conv0										323.22499909461476	4767.083995489753	211.33646905809513	3609.699917751649	1127.0	23955.0	-0.04628078644996097	-0.04292950204770338	-0.0033512844022575913	-0.013097030373190429	0.006065132946757658	500
ENSG00000205181	LINC00654	phylop241	PhyloP (241-way)	7	skip_horizontal_conv0										144.05699888896197	1273.472008712357	179.11851809683833	3070.118063174349	890.0	21754.0	-0.04628078644996097	-0.04292950204770338	-0.0033512844022575913	-0.013097030373190429	0.006065132946757658	500
ENSG00000205189	ZBTB10	phylop241	PhyloP (241-way)	7	skip_horizontal_conv0										203.0419991259696	1833.6480063012568	169.70962560771795	2529.263865423268	951.0	19499.0	-0.04628078644996097	-0.04292950204770338	-0.0033512844022575913	-0.013097030373190429	0.006065132946757658	500
ENSG00000205609	EIF3CL	phylop241	PhyloP (241-way)	7	skip_horizontal_conv0										69.25800094963051	1834.3700075265951	193.4856908224712	3880.7768583124803	959.0	26481.0	-0.04628078644996097	-0.04292950204770338	-0.0033512844022575913	-0.013097030373190429	0.006065132946757658	500
ENSG00000205707	ETFRF1	phylop241	PhyloP (241-way)	7	skip_horizontal_conv0										79.81599936750717	1015.6840134157101	129.4094487553549	2376.069168484259	827.0	18824.0	-0.04628078644996097	-0.04292950204770338	-0.0033512844022575913	-0.013097030373190429	0.006065132946757658	500
ENSG00000206149	HERC2P9	phylop241	PhyloP (241-way)	7	skip_horizontal_conv0										109.7239984794287	1021.1289993784158	157.1625960289397	2341.3284603955512	856.0	20069.0	-0.04628078644996097	-0.04292950204770338	-0.0033512844022575913	-0.013097030373190429	0.006065132946757658	500
ENSG00000207392	SNORA20	phylop241	PhyloP (241-way)	7	skip_horizontal_conv0										38.68199972331058	-478.4489871960832	153.1932389316776	2463.5426543816993	801.0	20116.0	-0.04628078644996097	-0.04292950204770338	-0.0033512844022575913	-0.013097030373190429	0.006065132946757658	500
ENSG00000211450	SELENOH	phylop241	PhyloP (241-way)	7	skip_horizontal_conv0										76.36900127562694	3728.0590049655875	157.0750281381203	3312.9363272906753	899.0	23264.0	-0.04628078644996097	-0.04292950204770338	-0.0033512844022575913	-0.013097030373190429	0.006065132946757658	500
ENSG00000211451	GNRHR2	phylop241	PhyloP (241-way)	7	skip_horizontal_conv0										194.58600194961764	5328.436008613091	151.70745964573683	2729.2028868190805	816.0	20120.0	-0.04628078644996097	-0.04292950204770338	-0.0033512844022575913	-0.013097030373190429	0.006065132946757658	500
ENSG00000211452	DIO1	phylop241	PhyloP (241-way)	7	skip_horizontal_conv0										160.69099828670733	4231.103006151505	170.1186775045656	2872.78499604405	825.0	20121.0	-0.04628078644996097	-0.04292950204770338	-0.0033512844022575913	-0.013097030373190429	0.006065132946757658	500
ENSG00000211724	TRBV6-6	phylop241	PhyloP (241-way)	7	skip_horizontal_conv0										-40.517998702358454	-1321.6149863150204	141.13637496350748	2193.6358975671947	750.0	18517.0	-0.04628078644996097	-0.04292950204770338	-0.0033512844022575913	-0.013097030373190429	0.006065132946757658	500
ENSG00000211849	TRAJ40	phylop241	PhyloP (241-way)	7	skip_horizontal_conv0										270.58099784632213	2848.952992526698	163.91136462299497	2513.0941793917596	841.0	19243.0	-0.04628078644996097	-0.04292950204770338	-0.0033512844022575913	-0.013097030373190429	0.006065132946757658	500
ENSG00000211855	TRAJ34	phylop241	PhyloP (241-way)	7	skip_horizontal_conv0										111.97300029511098	2964.6089962985134	134.86727987615134	2645.330440036339	765.0	19793.0	-0.04628078644996097	-0.04292950204770338	-0.0033512844022575913	-0.013097030373190429	0.006065132946757658	500
ENSG00000211945	IGHV1-18	phylop241	PhyloP (241-way)	7	skip_horizontal_conv0										-179.90299982530996	-2279.1739892261103	143.99852089934714	2161.433927396948	816.0	18114.0	-0.04628078644996097	-0.04292950204770338	-0.0033512844022575913	-0.013097030373190429	0.006065132946757658	500
ENSG00000213281	NRAS	phylop241	PhyloP (241-way)	7	skip_horizontal_conv0										297.34099692397285	3074.506003351067	139.4566646994759	2417.5668092709384	906.0	18413.0	-0.04628078644996097	-0.04292950204770338	-0.0033512844022575913	-0.013097030373190429	0.006065132946757658	500
ENSG00000213420	GPC2	phylop241	PhyloP (241-way)	7	skip_horizontal_conv0										204.7719982706476	3230.3169976338977	170.26087945559738	3788.014623753744	864.0	25439.0	-0.04628078644996097	-0.04292950204770338	-0.0033512844022575913	-0.013097030373190429	0.006065132946757658	500
ENSG00000213613	RPL11P3	phylop241	PhyloP (241-way)	7	skip_horizontal_conv0										146.92200136068277	3561.767008389579	119.10999256496572	2277.7554199827855	733.0	18161.0	-0.04628078644996097	-0.04292950204770338	-0.0033512844022575913	-0.013097030373190429	0.006065132946757658	500
ENSG00000213694	S1PR3	phylop241	PhyloP (241-way)	7	skip_horizontal_conv0										-58.940000066300854	-455.5219954038039	129.12962524942506	2459.373895790831	749.0	19378.0	-0.04628078644996097	-0.04292950204770338	-0.0033512844022575913	-0.013097030373190429	0.006065132946757658	500
ENSG00000213793	ZNF888	phylop241	PhyloP (241-way)	7	skip_horizontal_conv0										-95.788000757806	-2418.666987381177	175.0844916248783	3032.5144724845272	883.0	23305.0	-0.04628078644996097	-0.04292950204770338	-0.0033512844022575913	-0.013097030373190429	0.006065132946757658	500
ENSG00000214402	LCNL1	phylop241	PhyloP (241-way)	7	skip_horizontal_conv0										214.80300202034414	-995.8339922325686	170.18658640824503	2623.7623315643655	861.0	15635.0	-0.04628078644996097	-0.04292950204770338	-0.0033512844022575913	-0.013097030373190429	0.006065132946757658	500
ENSG00000215014	ENSG00000215014	phylop241	PhyloP (241-way)	7	skip_horizontal_conv0										-12.84699755674228	-2528.6939872418297	149.9902778511633	2904.9779319634504	926.0	18500.0	-0.04628078644996097	-0.04292950204770338	-0.0033512844022575913	-0.013097030373190429	0.006065132946757658	500
ENSG00000218073	ENSG00000218073	phylop241	PhyloP (241-way)	7	skip_horizontal_conv0										50.458998286980204	1899.9340168434428	152.24035179617945	2799.784275294078	842.0	20527.0	-0.04628078644996097	-0.04292950204770338	-0.0033512844022575913	-0.013097030373190429	0.006065132946757658	500
ENSG00000218891	ZNF579	phylop241	PhyloP (241-way)	7	skip_horizontal_conv0										105.89300031331368	618.454012516886	175.04897128179536	4046.0533574320943	971.0	25047.0	-0.04628078644996097	-0.04292950204770338	-0.0033512844022575913	-0.013097030373190429	0.006065132946757658	500
ENSG00000221643	SNORA77	phylop241	PhyloP (241-way)	7	skip_horizontal_conv0										15.788998769246973	2711.3359992789337	179.18096027761388	3799.008441955951	960.0	24419.0	-0.04628078644996097	-0.04292950204770338	-0.0033512844022575913	-0.013097030373190429	0.006065132946757658	500
ENSG00000221962	TMEM14EP	phylop241	PhyloP (241-way)	7	skip_horizontal_conv0										158.20100082887802	2488.5690175896743	115.0250558811318	2578.355264963346	742.0	18811.0	-0.04628078644996097	-0.04292950204770338	-0.0033512844022575913	-0.013097030373190429	0.006065132946757658	500
ENSG00000221990	EXOC3-AS1	phylop241	PhyloP (241-way)	7	skip_horizontal_conv0										-85.58099950989708	-1836.9369948823005	146.81687977477148	4584.8675012933745	856.0	28118.0	-0.04628078644996097	-0.04292950204770338	-0.0033512844022575913	-0.013097030373190429	0.006065132946757658	500
ENSG00000223501	VPS52	phylop241	PhyloP (241-way)	7	skip_horizontal_conv0										368.9039982687682	5232.377014700789	146.2743708294982	3587.37043118306	812.0	24243.0	-0.04628078644996097	-0.04292950204770338	-0.0033512844022575913	-0.013097030373190429	0.006065132946757658	500
ENSG00000223547	ZNF844	phylop241	PhyloP (241-way)	7	skip_horizontal_conv0										-51.910001209937036	-741.6579920204822	192.50596245937197	3271.047775180874	964.0	23070.0	-0.04628078644996097	-0.04292950204770338	-0.0033512844022575913	-0.013097030373190429	0.006065132946757658	500
ENSG00000223804	ENSG00000223804	phylop241	PhyloP (241-way)	7	skip_horizontal_conv0										3.682999628596008	498.3649972897256	151.40173755243242	2136.40373226251	846.0	17815.0	-0.04628078644996097	-0.04292950204770338	-0.0033512844022575913	-0.013097030373190429	0.006065132946757658	500
ENSG00000224051	CPTP	phylop241	PhyloP (241-way)	7	skip_horizontal_conv0										-46.69000170484651	-1748.189998997259	144.14289315317836	2854.127553260376	840.0	16967.0	-0.04628078644996097	-0.04292950204770338	-0.0033512844022575913	-0.013097030373190429	0.006065132946757658	500
ENSG00000224373	IGHV4-59	phylop241	PhyloP (241-way)	7	skip_horizontal_conv0										-122.16300009656698	-1739.1419967210386	134.22122197103926	1992.970705897786	792.0	16464.0	-0.04628078644996097	-0.04292950204770338	-0.0033512844022575913	-0.013097030373190429	0.006065132946757658	500
ENSG00000224870	MRPL20-AS1	phylop241	PhyloP (241-way)	7	skip_horizontal_conv0										-96.12800006195903	-1628.4469924506266	167.75968359526848	2653.747038172539	934.0	16227.0	-0.04628078644996097	-0.04292950204770338	-0.0033512844022575913	-0.013097030373190429	0.006065132946757658	500
ENSG00000225663	MCRIP1	phylop241	PhyloP (241-way)	7	skip_horizontal_conv0										42.4989965595305	-719.1839947201079	239.7222760747686	3098.1332682593356	1271.0	18249.0	-0.04628078644996097	-0.04292950204770338	-0.0033512844022575913	-0.013097030373190429	0.006065132946757658	500
ENSG00000226012	ENSG00000226012	phylop241	PhyloP (241-way)	7	skip_horizontal_conv0										-145.3820002960274	-2058.191991462023	149.8333329786291	2419.2259065145163	865.0	19346.0	-0.04628078644996097	-0.04292950204770338	-0.0033512844022575913	-0.013097030373190429	0.006065132946757658	500
ENSG00000226124	FTCDNL1	phylop241	PhyloP (241-way)	7	skip_horizontal_conv0										229.1710004748311	3406.623009530478	139.84016434287327	2197.407727625222	803.0	17500.0	-0.04628078644996097	-0.04292950204770338	-0.0033512844022575913	-0.013097030373190429	0.006065132946757658	500
ENSG00000226287	TMEM191A	phylop241	PhyloP (241-way)	7	skip_horizontal_conv0										16.26699913525954	1628.7550020846538	156.54640559475834	4152.773502525691	850.0	25972.0	-0.04628078644996097	-0.04292950204770338	-0.0033512844022575913	-0.013097030373190429	0.006065132946757658	500
ENSG00000226648	PLCG1-AS1	phylop241	PhyloP (241-way)	7	skip_horizontal_conv0										352.0360004788963	4671.097005831427	190.81449521982137	2849.7628792225396	971.0	20465.0	-0.04628078644996097	-0.04292950204770338	-0.0033512844022575913	-0.013097030373190429	0.006065132946757658	500
ENSG00000227057	WDR46	phylop241	PhyloP (241-way)	7	skip_horizontal_conv0										320.2009976665722	5440.035013128305	170.15199264074585	3690.499977285462	844.0	24629.0	-0.04628078644996097	-0.04292950204770338	-0.0033512844022575913	-0.013097030373190429	0.006065132946757658	500
ENSG00000228000	RPL7AP65	phylop241	PhyloP (241-way)	7	skip_horizontal_conv0										274.08299893676303	2584.7380010260968	184.71423942181258	4006.7165488577302	962.0	25100.0	-0.04628078644996097	-0.04292950204770338	-0.0033512844022575913	-0.013097030373190429	0.006065132946757658	500
ENSG00000228175	GEMIN8P4	phylop241	PhyloP (241-way)	7	skip_horizontal_conv0										172.4739999474259	2783.9080114605604	161.15351916869406	2289.22669496249	867.0	18121.0	-0.04628078644996097	-0.04292950204770338	-0.0033512844022575913	-0.013097030373190429	0.006065132946757658	500
ENSG00000228705	LINC00659	phylop241	PhyloP (241-way)	7	skip_horizontal_conv0										-334.03899920987897	-2954.1869902811013	166.66408965925666	3002.640857010299	916.0	17659.0	-0.04628078644996097	-0.04292950204770338	-0.0033512844022575913	-0.013097030373190429	0.006065132946757658	500
ENSG00000229152	ANKRD10-IT1	phylop241	PhyloP (241-way)	7	skip_horizontal_conv0										-29.25399962440133	-174.17699256644119	157.78788889385416	2812.869030267444	848.0	20981.0	-0.04628078644996097	-0.04292950204770338	-0.0033512844022575913	-0.013097030373190429	0.006065132946757658	500
ENSG00000229598	PRDX3P1	phylop241	PhyloP (241-way)	7	skip_horizontal_conv0										138.5259980307892	3785.956008155248	180.6296751616506	3777.3202053696436	928.0	25815.0	-0.04628078644996097	-0.04292950204770338	-0.0033512844022575913	-0.013097030373190429	0.006065132946757658	500
ENSG00000230091	TMEM254-AS1	phylop241	PhyloP (241-way)	7	skip_horizontal_conv0										25.59700026246719	689.3249993440695	173.2421723332214	2718.2995908827693	875.0	20895.0	-0.04628078644996097	-0.04292950204770338	-0.0033512844022575913	-0.013097030373190429	0.006065132946757658	500
ENSG00000230521	ENSG00000230521	phylop241	PhyloP (241-way)	7	skip_horizontal_conv0										-44.40799965476617	396.23200707451906	152.0907164456889	3089.799349742629	813.0	21982.0	-0.04628078644996097	-0.04292950204770338	-0.0033512844022575913	-0.013097030373190429	0.006065132946757658	500
ENSG00000230555	LINC02916	phylop241	PhyloP (241-way)	7	skip_horizontal_conv0										-5.850998132955283	2388.738005179446	160.3405965959227	3431.076560773312	846.0	24113.0	-0.04628078644996097	-0.04292950204770338	-0.0033512844022575913	-0.013097030373190429	0.006065132946757658	500
ENSG00000230701	FBXW4P1	phylop241	PhyloP (241-way)	7	skip_horizontal_conv0										45.38199979334604	364.7949931314215	183.86908449395108	3825.6462718259318	984.0	25347.0	-0.04628078644996097	-0.04292950204770338	-0.0033512844022575913	-0.013097030373190429	0.006065132946757658	500
ENSG00000231010	ENSG00000231010	phylop241	PhyloP (241-way)	7	skip_horizontal_conv0										-149.5359985618852	-3280.9850034064148	170.78260944727296	4029.3726464960905	840.0	25903.0	-0.04628078644996097	-0.04292950204770338	-0.0033512844022575913	-0.013097030373190429	0.006065132946757658	500
ENSG00000231064	THBS3-AS1	phylop241	PhyloP (241-way)	7	skip_horizontal_conv0										380.60999811196234	8572.084018762805	197.75594502886003	4286.0457017249955	997.0	26562.0	-0.04628078644996097	-0.04292950204770338	-0.0033512844022575913	-0.013097030373190429	0.006065132946757658	500
ENSG00000231160	KLF3-AS1	phylop241	PhyloP (241-way)	7	skip_horizontal_conv0										164.42399801826105	2028.338012028602	163.20870108203138	2651.056512632413	835.0	20548.0	-0.04628078644996097	-0.04292950204770338	-0.0033512844022575913	-0.013097030373190429	0.006065132946757658	500
ENSG00000231177	LINC00852	phylop241	PhyloP (241-way)	7	skip_horizontal_conv0										65.41399962175637	3000.676000950625	171.2647197699805	3787.1523609045944	857.0	23889.0	-0.04628078644996097	-0.04292950204770338	-0.0033512844022575913	-0.013097030373190429	0.006065132946757658	500
ENSG00000231389	HLA-DPA1	phylop241	PhyloP (241-way)	7	skip_horizontal_conv0										247.38300145452376	3864.7519955616444	161.7004790415487	2827.0928237658118	803.0	21255.0	-0.04628078644996097	-0.04292950204770338	-0.0033512844022575913	-0.013097030373190429	0.006065132946757658	500
ENSG00000233030	ENSG00000233030	phylop241	PhyloP (241-way)	7	skip_horizontal_conv0										60.957999894511886	2582.8450111390557	138.7844818408752	2627.831992573316	763.0	19672.0	-0.04628078644996097	-0.04292950204770338	-0.0033512844022575913	-0.013097030373190429	0.006065132946757658	500
ENSG00000233231	HNRNPA1P49	phylop241	PhyloP (241-way)	7	skip_horizontal_conv0										-245.35099706274923	-4691.988992044935	155.35151103052098	2654.7178141912777	868.0	21129.0	-0.04628078644996097	-0.04292950204770338	-0.0033512844022575913	-0.013097030373190429	0.006065132946757658	500
ENSG00000233431	LINC02596	phylop241	PhyloP (241-way)	7	skip_horizontal_conv0										137.00000033609103	2545.4330096100457	180.32546234680356	3840.0776144702445	886.0	24815.0	-0.04628078644996097	-0.04292950204770338	-0.0033512844022575913	-0.013097030373190429	0.006065132946757658	500
ENSG00000233913	RPL10P9	phylop241	PhyloP (241-way)	7	skip_horizontal_conv0										202.43999788176734	1999.2790097810794	166.3545503146271	3204.590246775531	857.0	21502.0	-0.04628078644996097	-0.04292950204770338	-0.0033512844022575913	-0.013097030373190429	0.006065132946757658	500
ENSG00000234106	SRP14P2	phylop241	PhyloP (241-way)	7	skip_horizontal_conv0										171.29199954646174	1501.7790097180987	152.85583506318267	2303.252930276275	756.0	18051.0	-0.04628078644996097	-0.04292950204770338	-0.0033512844022575913	-0.013097030373190429	0.006065132946757658	500
ENSG00000236255	ENSG00000236255	phylop241	PhyloP (241-way)	7	skip_horizontal_conv0										145.1760011735605	1741.0110117653385	125.54673804210339	2707.8349291563145	702.0	20776.0	-0.04628078644996097	-0.04292950204770338	-0.0033512844022575913	-0.013097030373190429	0.006065132946757658	500
ENSG00000236772	ENSG00000236772	phylop241	PhyloP (241-way)	7	skip_horizontal_conv0										305.8219977200497	6215.737001473666	200.5324877245271	3758.317927707217	1021.0	25003.0	-0.04628078644996097	-0.04292950204770338	-0.0033512844022575913	-0.013097030373190429	0.006065132946757658	500
ENSG00000236935	ENSG00000236935	phylop241	PhyloP (241-way)	7	skip_horizontal_conv0										195.278998653288	2746.513008813723	163.81185021817032	3595.46746201362	841.0	21823.0	-0.04628078644996097	-0.04292950204770338	-0.0033512844022575913	-0.013097030373190429	0.006065132946757658	500
ENSG00000237248	LINC00987	phylop241	PhyloP (241-way)	7	skip_horizontal_conv0										98.50399954861496	259.01800837460905	162.5133600205579	2186.963462197877	946.0	18774.0	-0.04628078644996097	-0.04292950204770338	-0.0033512844022575913	-0.013097030373190429	0.006065132946757658	500
ENSG00000237883	DGUOK-AS1	phylop241	PhyloP (241-way)	7	skip_horizontal_conv0										224.29099879600108	4841.124005186255	173.5600149116283	3001.500864983785	910.0	22009.0	-0.04628078644996097	-0.04292950204770338	-0.0033512844022575913	-0.013097030373190429	0.006065132946757658	500
ENSG00000237973	MTCO1P12	phylop241	PhyloP (241-way)	7	skip_horizontal_conv0										90.40999908244703	-971.1889999737032	184.79012631398342	1914.2385300019737	1058.0	16201.0	-0.04628078644996097	-0.04292950204770338	-0.0033512844022575913	-0.013097030373190429	0.006065132946757658	500
ENSG00000238084	ENSG00000238084	phylop241	PhyloP (241-way)	7	skip_horizontal_conv0										138.02400150033645	3175.2309927928727	167.23082923129144	3051.3014642420494	880.0	21586.0	-0.04628078644996097	-0.04292950204770338	-0.0033512844022575913	-0.013097030373190429	0.006065132946757658	500
ENSG00000238142	ENSG00000238142	phylop241	PhyloP (241-way)	7	skip_horizontal_conv0										119.88499967567623	1650.1600080247736	213.38974481930143	2745.2541027845987	1207.0	18255.0	-0.04628078644996097	-0.04292950204770338	-0.0033512844022575913	-0.013097030373190429	0.006065132946757658	500
ENSG00000239415	ENSG00000239415	phylop241	PhyloP (241-way)	7	skip_horizontal_conv0										-70.25900117924903	-2021.5769900120795	158.98910905534788	4301.979176007041	778.0	26668.0	-0.04628078644996097	-0.04292950204770338	-0.0033512844022575913	-0.013097030373190429	0.006065132946757658	500
ENSG00000239617	RPL32P27	phylop241	PhyloP (241-way)	7	skip_horizontal_conv0										310.27799607324414	10978.297001733212	195.99382992280601	3923.2103373880973	996.0	26113.0	-0.04628078644996097	-0.04292950204770338	-0.0033512844022575913	-0.013097030373190429	0.006065132946757658	500
ENSG00000239636	TFAP2E-AS1	phylop241	PhyloP (241-way)	7	skip_horizontal_conv0										388.66599918645807	6412.700001744553	147.03585847366034	2715.761243397989	787.0	20130.0	-0.04628078644996097	-0.04292950204770338	-0.0033512844022575913	-0.013097030373190429	0.006065132946757658	500
ENSG00000239779	WBP1	phylop241	PhyloP (241-way)	7	skip_horizontal_conv0										351.2559976554476	6256.742002965417	171.37880338892646	2895.243667320425	905.0	20838.0	-0.04628078644996097	-0.04292950204770338	-0.0033512844022575913	-0.013097030373190429	0.006065132946757658	500
ENSG00000239887	C1orf226	phylop241	PhyloP (241-way)	7	skip_horizontal_conv0										55.42100005492102	794.5230163771193	158.59267520351483	2454.6085662492615	875.0	18745.0	-0.04628078644996097	-0.04292950204770338	-0.0033512844022575913	-0.013097030373190429	0.006065132946757658	500
ENSG00000239911	PRKAG2-AS1	phylop241	PhyloP (241-way)	7	skip_horizontal_conv0										-52.30199745949358	-1451.0180016357917	165.41332857991773	3251.5019851757384	876.0	23400.0	-0.04628078644996097	-0.04292950204770338	-0.0033512844022575913	-0.013097030373190429	0.006065132946757658	500
ENSG00000239998	LILRA2	phylop241	PhyloP (241-way)	7	skip_horizontal_conv0										-79.67399744677823	-2612.7289751210483	180.75011705201743	3162.3935812435584	913.0	25307.0	-0.04628078644996097	-0.04292950204770338	-0.0033512844022575913	-0.013097030373190429	0.006065132946757658	500
ENSG00000241112	RPL29P14	phylop241	PhyloP (241-way)	7	skip_horizontal_conv0										327.80600252212025	4090.3090062992414	179.71044657362384	2944.68365613649	918.0	23508.0	-0.04628078644996097	-0.04292950204770338	-0.0033512844022575913	-0.013097030373190429	0.006065132946757658	500
ENSG00000241170	RPL31P46	phylop241	PhyloP (241-way)	7	skip_horizontal_conv0										252.8520001427969	3274.1080047435826	168.5335086179488	2713.0727749063726	835.0	19988.0	-0.04628078644996097	-0.04292950204770338	-0.0033512844022575913	-0.013097030373190429	0.006065132946757658	500
ENSG00000241556	RPL29P26	phylop241	PhyloP (241-way)	7	skip_horizontal_conv0										190.74799903167877	2804.5130035025068	181.82969661265378	2322.3285459933986	970.0	18380.0	-0.04628078644996097	-0.04292950204770338	-0.0033512844022575913	-0.013097030373190429	0.006065132946757658	500
ENSG00000241923	RPL14P3	phylop241	PhyloP (241-way)	7	skip_horizontal_conv0										157.82200095546432	1859.2140150519554	163.97078584991377	2238.9491860605085	901.0	17314.0	-0.04628078644996097	-0.04292950204770338	-0.0033512844022575913	-0.013097030373190429	0.006065132946757658	500
ENSG00000242076	IGKV1-33	phylop241	PhyloP (241-way)	7	skip_horizontal_conv0										-388.3299997909926	-2201.063997664023	574.609783065127	1453.7164701975948	3436.0	13997.0	-0.04628078644996097	-0.04292950204770338	-0.0033512844022575913	-0.013097030373190429	0.006065132946757658	500
ENSG00000242282	ENSG00000242282	phylop241	PhyloP (241-way)	7	skip_horizontal_conv0										-116.85899870656431	-3451.4259935934097	167.95934281930778	3675.479353368738	892.0	24455.0	-0.04628078644996097	-0.04292950204770338	-0.0033512844022575913	-0.013097030373190429	0.006065132946757658	500
ENSG00000242294	STAG3L5P	phylop241	PhyloP (241-way)	7	skip_horizontal_conv0										289.8729999891948	4879.519007837051	169.81604778857988	3982.1722314700546	922.0	24987.0	-0.04628078644996097	-0.04292950204770338	-0.0033512844022575913	-0.013097030373190429	0.006065132946757658	500
ENSG00000242553	ENSG00000242553	phylop241	PhyloP (241-way)	7	skip_horizontal_conv0										-14.758001255919226	-297.5199939570157	157.0591562709842	2334.7830114969297	900.0	19045.0	-0.04628078644996097	-0.04292950204770338	-0.0033512844022575913	-0.013097030373190429	0.006065132946757658	500
ENSG00000243410	PSMD6-AS1	phylop241	PhyloP (241-way)	7	skip_horizontal_conv0										73.79900014097802	2162.6660054174718	166.89832524136932	2430.761007847732	909.0	18311.0	-0.04628078644996097	-0.04292950204770338	-0.0033512844022575913	-0.013097030373190429	0.006065132946757658	500
ENSG00000243449	NICOL1	phylop241	PhyloP (241-way)	7	skip_horizontal_conv0										15.107999216765165	1063.85601400421	162.70977834871337	3888.9938218975617	786.0	25527.0	-0.04628078644996097	-0.04292950204770338	-0.0033512844022575913	-0.013097030373190429	0.006065132946757658	500
ENSG00000243806	RPL7P18	phylop241	PhyloP (241-way)	7	skip_horizontal_conv0										295.5309995978605	4479.730991133256	128.44772261653773	2202.240863882685	785.0	17192.0	-0.04628078644996097	-0.04292950204770338	-0.0033512844022575913	-0.013097030373190429	0.006065132946757658	500
ENSG00000246174	KCTD21-AS1	phylop241	PhyloP (241-way)	7	skip_horizontal_conv0										124.81899878405966	2821.0640159446048	170.0343442139895	2788.0284584395677	917.0	21414.0	-0.04628078644996097	-0.04292950204770338	-0.0033512844022575913	-0.013097030373190429	0.006065132946757658	500
ENSG00000246451	KLC1-AS1	phylop241	PhyloP (241-way)	7	skip_horizontal_conv0										-121.59400016954169	-1426.6690101320855	158.56493505527567	4066.871287640382	817.0	27122.0	-0.04628078644996097	-0.04292950204770338	-0.0033512844022575913	-0.013097030373190429	0.006065132946757658	500
ENSG00000247774	PCED1B-AS1	phylop241	PhyloP (241-way)	7	skip_horizontal_conv0										27.205999591504224	176.2020104227122	174.50923071769378	2632.813897912822	1006.0	20192.0	-0.04628078644996097	-0.04292950204770338	-0.0033512844022575913	-0.013097030373190429	0.006065132946757658	500
ENSG00000247982	LINC00926	phylop241	PhyloP (241-way)	7	skip_horizontal_conv0										104.8360003773123	2871.63500425627	192.84813293722084	2354.714914980317	943.0	16933.0	-0.04628078644996097	-0.04292950204770338	-0.0033512844022575913	-0.013097030373190429	0.006065132946757658	500
ENSG00000248936	ENSG00000248936	phylop241	PhyloP (241-way)	7	skip_horizontal_conv0										42.908999561332166	246.94401717931032	146.4298681904654	2619.6109591540317	819.0	19967.0	-0.04628078644996097	-0.04292950204770338	-0.0033512844022575913	-0.013097030373190429	0.006065132946757658	500
ENSG00000249353	NPM1P27	phylop241	PhyloP (241-way)	7	skip_horizontal_conv0										596.5929979658686	7247.065005631652	135.24977703103838	2699.4739825420033	771.0	19292.0	-0.04628078644996097	-0.04292950204770338	-0.0033512844022575913	-0.013097030373190429	0.006065132946757658	500
ENSG00000249780	ENSG00000249780	phylop241	PhyloP (241-way)	7	skip_horizontal_conv0										-130.27600034547504	-1599.4389938614331	136.75870580104717	1938.2529572123663	780.0	18510.0	-0.04628078644996097	-0.04292950204770338	-0.0033512844022575913	-0.013097030373190429	0.006065132946757658	500
ENSG00000249992	TMEM158	phylop241	PhyloP (241-way)	7	skip_horizontal_conv0										19.756000135443173	134.65401492954697	202.80844983586715	2915.7220207206037	1015.0	20578.0	-0.04628078644996097	-0.04292950204770338	-0.0033512844022575913	-0.013097030373190429	0.006065132946757658	500
ENSG00000250848	PPP4R2P1	phylop241	PhyloP (241-way)	7	skip_horizontal_conv0										34.52200204774272	-1601.5969945089892	157.43821557007513	4276.37048140042	871.0	27471.0	-0.04628078644996097	-0.04292950204770338	-0.0033512844022575913	-0.013097030373190429	0.006065132946757658	500
ENSG00000251417	ENSG00000251417	phylop241	PhyloP (241-way)	7	skip_horizontal_conv0										135.4949999274686	760.9600149741163	185.12940801578736	3318.9134498251256	908.0	24393.0	-0.04628078644996097	-0.04292950204770338	-0.0033512844022575913	-0.013097030373190429	0.006065132946757658	500
ENSG00000253833	DSTNP3	phylop241	PhyloP (241-way)	7	skip_horizontal_conv0										158.3880003246013	2406.992004479049	157.36543557258204	2701.0248743373827	847.0	20023.0	-0.04628078644996097	-0.04292950204770338	-0.0033512844022575913	-0.013097030373190429	0.006065132946757658	500
ENSG00000254340	ENSG00000254340	phylop241	PhyloP (241-way)	7	skip_horizontal_conv0										64.37899861612823	1458.1630056711147	181.6785859364005	2922.486214549805	946.0	20808.0	-0.04628078644996097	-0.04292950204770338	-0.0033512844022575913	-0.013097030373190429	0.006065132946757658	500
ENSG00000254415	SIGLEC14	phylop241	PhyloP (241-way)	7	skip_horizontal_conv0										8.499000640469603	270.0960111715831	144.86321230449474	2912.6128613750266	794.0	20823.0	-0.04628078644996097	-0.04292950204770338	-0.0033512844022575913	-0.013097030373190429	0.006065132946757658	500
ENSG00000254470	AP5B1	phylop241	PhyloP (241-way)	7	skip_horizontal_conv0										366.11900098843034	3998.6090061914874	169.0749040436308	3870.4822191698063	828.0	24735.0	-0.04628078644996097	-0.04292950204770338	-0.0033512844022575913	-0.013097030373190429	0.006065132946757658	500
ENSG00000254477	ENSG00000254477	phylop241	PhyloP (241-way)	7	skip_horizontal_conv0										46.27099952776916	1635.4059968938818	162.5749756952176	2567.804920593002	947.0	20416.0	-0.04628078644996097	-0.04292950204770338	-0.0033512844022575913	-0.013097030373190429	0.006065132946757658	500
ENSG00000254777	ENSG00000254777	phylop241	PhyloP (241-way)	7	skip_horizontal_conv0										168.27600127772894	2150.2679942954564	139.19196352222838	2092.2319099149695	836.0	16764.0	-0.04628078644996097	-0.04292950204770338	-0.0033512844022575913	-0.013097030373190429	0.006065132946757658	500
ENSG00000254837	LIPT2-AS1	phylop241	PhyloP (241-way)	7	skip_horizontal_conv0										294.8289991375059	4274.490013657836	168.58868299235277	2505.7318932909648	979.0	20023.0	-0.04628078644996097	-0.04292950204770338	-0.0033512844022575913	-0.013097030373190429	0.006065132946757658	500
ENSG00000255197	SLC39A13-AS1	phylop241	PhyloP (241-way)	7	skip_horizontal_conv0										242.6959979092935	6243.698990994832	175.33904563557965	3916.252399021736	985.0	25720.0	-0.04628078644996097	-0.04292950204770338	-0.0033512844022575913	-0.013097030373190429	0.006065132946757658	500
ENSG00000255422	ENSG00000255422	phylop241	PhyloP (241-way)	7	skip_horizontal_conv0										278.5410000277916	8222.875000879518	189.6174365484412	3828.735878206302	958.0	24842.0	-0.04628078644996097	-0.04292950204770338	-0.0033512844022575913	-0.013097030373190429	0.006065132946757658	500
ENSG00000255477	ENSG00000255477	phylop241	PhyloP (241-way)	7	skip_horizontal_conv0										-89.7859999347711	-1316.862987937755	122.06222621495459	2958.0990544259153	721.0	21681.0	-0.04628078644996097	-0.04292950204770338	-0.0033512844022575913	-0.013097030373190429	0.006065132946757658	500
ENSG00000255513	ENSG00000255513	phylop241	PhyloP (241-way)	7	skip_horizontal_conv0										157.6340005779639	3166.94100615324	180.56735983883874	3138.5442904680053	926.0	19201.0	-0.04628078644996097	-0.04292950204770338	-0.0033512844022575913	-0.013097030373190429	0.006065132946757658	500
ENSG00000255571	MIR9-3HG	phylop241	PhyloP (241-way)	7	skip_horizontal_conv0										109.6210015474353	2074.120013174601	173.0829292813902	2779.674637201449	874.0	22150.0	-0.04628078644996097	-0.04292950204770338	-0.0033512844022575913	-0.013097030373190429	0.006065132946757658	500
ENSG00000256464	YWHABP2	phylop241	PhyloP (241-way)	7	skip_horizontal_conv0										269.8930011660559	3855.856008488685	128.7427151002658	2692.2425057314767	781.0	21457.0	-0.04628078644996097	-0.04292950204770338	-0.0033512844022575913	-0.013097030373190429	0.006065132946757658	500
ENSG00000257103	LSM14A	phylop241	PhyloP (241-way)	7	skip_horizontal_conv0										37.09599943261128	3813.004005045281	171.18935924889382	3087.881715423446	928.0	23373.0	-0.04628078644996097	-0.04292950204770338	-0.0033512844022575913	-0.013097030373190429	0.006065132946757658	500
ENSG00000257303	CNPY2-AS1	phylop241	PhyloP (241-way)	7	skip_horizontal_conv0										491.9040018931264	7731.072007509763	198.92378665033445	3875.2670274125853	954.0	26028.0	-0.04628078644996097	-0.04292950204770338	-0.0033512844022575913	-0.013097030373190429	0.006065132946757658	500
ENSG00000258227	CLEC5A	phylop241	PhyloP (241-way)	7	skip_horizontal_conv0										-22.70600106276106	155.1420083938865	148.7330589605014	1902.3180704404294	832.0	19090.0	-0.04628078644996097	-0.04292950204770338	-0.0033512844022575913	-0.013097030373190429	0.006065132946757658	500
ENSG00000258302	ENSG00000258302	phylop241	PhyloP (241-way)	7	skip_horizontal_conv0										292.27699744841084	3843.2250096843345	126.36004251192617	2359.922740287796	786.0	18042.0	-0.04628078644996097	-0.04292950204770338	-0.0033512844022575913	-0.013097030373190429	0.006065132946757658	500
ENSG00000258499	LINC02287	phylop241	PhyloP (241-way)	7	skip_horizontal_conv0										-44.50500052853022	157.49699899973348	188.47694439548533	3625.1482333544573	921.0	25129.0	-0.04628078644996097	-0.04292950204770338	-0.0033512844022575913	-0.013097030373190429	0.006065132946757658	500
ENSG00000258701	LINC00638	phylop241	PhyloP (241-way)	7	skip_horizontal_conv0										-248.07000001543202	-3330.58699994965	160.82085283202352	3737.8807322472844	812.0	21929.0	-0.04628078644996097	-0.04292950204770338	-0.0033512844022575913	-0.013097030373190429	0.006065132946757658	500
ENSG00000258810	LINC03058	phylop241	PhyloP (241-way)	7	skip_horizontal_conv0										81.25400091568008	815.4120044630254	137.93795945376854	2742.9558373379346	789.0	19626.0	-0.04628078644996097	-0.04292950204770338	-0.0033512844022575913	-0.013097030373190429	0.006065132946757658	500
ENSG00000258930	ENSG00000258930	phylop241	PhyloP (241-way)	7	skip_horizontal_conv0										52.72199968935456	1349.3310079118237	133.37493364137342	2536.8193519065735	781.0	19415.0	-0.04628078644996097	-0.04292950204770338	-0.0033512844022575913	-0.013097030373190429	0.006065132946757658	500
ENSG00000259031	ENSG00000259031	phylop241	PhyloP (241-way)	7	skip_horizontal_conv0										-77.47499917424284	635.159004983143	182.2267155218329	4031.9923277492308	886.0	24830.0	-0.04628078644996097	-0.04292950204770338	-0.0033512844022575913	-0.013097030373190429	0.006065132946757658	500
ENSG00000259291	ZNF710-AS1	phylop241	PhyloP (241-way)	7	skip_horizontal_conv0										108.63800080690999	2168.5120008311933	176.4747311081483	3905.906043229872	927.0	25644.0	-0.04628078644996097	-0.04292950204770338	-0.0033512844022575913	-0.013097030373190429	0.006065132946757658	500
ENSG00000259366	ENSG00000259366	phylop241	PhyloP (241-way)	7	skip_horizontal_conv0										266.5999986259267	2416.242003187421	154.83792349302945	2192.2391088174977	889.0	16293.0	-0.04628078644996097	-0.04292950204770338	-0.0033512844022575913	-0.013097030373190429	0.006065132946757658	500
ENSG00000260190	ENSG00000260190	phylop241	PhyloP (241-way)	7	skip_horizontal_conv0										-49.50499711430166	-1466.4049960215343	171.38009368626348	2706.3887872455407	887.0	16076.0	-0.04628078644996097	-0.04292950204770338	-0.0033512844022575913	-0.013097030373190429	0.006065132946757658	500
ENSG00000260273	ENSG00000260273	phylop241	PhyloP (241-way)	7	skip_horizontal_conv0										156.95399949979037	2944.176019416307	154.0236284241169	2742.814205955098	857.0	21189.0	-0.04628078644996097	-0.04292950204770338	-0.0033512844022575913	-0.013097030373190429	0.006065132946757658	500
ENSG00000260351	ENSG00000260351	phylop241	PhyloP (241-way)	7	skip_horizontal_conv0										133.7070010928437	1264.8080040476052	147.83696538884388	2078.97486829718	844.0	18649.0	-0.04628078644996097	-0.04292950204770338	-0.0033512844022575913	-0.013097030373190429	0.006065132946757658	500
ENSG00000261000	ENSG00000261000	phylop241	PhyloP (241-way)	7	skip_horizontal_conv0										290.50299944356084	2951.5410040761344	169.3026357558915	2786.861771306117	870.0	20430.0	-0.04628078644996097	-0.04292950204770338	-0.0033512844022575913	-0.013097030373190429	0.006065132946757658	500
ENSG00000261360	OTULIN-DT	phylop241	PhyloP (241-way)	7	skip_horizontal_conv0										-79.78899884305429	262.3640030124225	183.49625897339692	3035.570037221868	921.0	21270.0	-0.04628078644996097	-0.04292950204770338	-0.0033512844022575913	-0.013097030373190429	0.006065132946757658	500
ENSG00000261716	H2BC20P	phylop241	PhyloP (241-way)	7	skip_horizontal_conv0										210.67299979715608	3034.2060072022723	160.72196930667548	2643.9123841988353	872.0	19968.0	-0.04628078644996097	-0.04292950204770338	-0.0033512844022575913	-0.013097030373190429	0.006065132946757658	500
ENSG00000263266	RPS7P1	phylop241	PhyloP (241-way)	7	skip_horizontal_conv0										370.91799967410043	6630.4879930231255	167.4627343361258	3835.976999572178	890.0	24837.0	-0.04628078644996097	-0.04292950204770338	-0.0033512844022575913	-0.013097030373190429	0.006065132946757658	500
ENSG00000263368	MSANTD3P1	phylop241	PhyloP (241-way)	7	skip_horizontal_conv0										136.03100077819545	2540.6150136376964	163.11927246079864	3641.4728357035706	868.0	23263.0	-0.04628078644996097	-0.04292950204770338	-0.0033512844022575913	-0.013097030373190429	0.006065132946757658	500
ENSG00000264659	ENSG00000264659	phylop241	PhyloP (241-way)	7	skip_horizontal_conv0										5.838999116327614	-708.8169946757844	176.30538218000154	3710.836205695132	860.0	22563.0	-0.04628078644996097	-0.04292950204770338	-0.0033512844022575913	-0.013097030373190429	0.006065132946757658	500
ENSG00000264920	SP2-DT	phylop241	PhyloP (241-way)	7	skip_horizontal_conv0										307.84400105138775	8168.008007108467	210.62926465954806	3874.5126558914753	1021.0	23565.0	-0.04628078644996097	-0.04292950204770338	-0.0033512844022575913	-0.013097030373190429	0.006065132946757658	500
ENSG00000265491	RNF115	phylop241	PhyloP (241-way)	7	skip_horizontal_conv0										143.33499934803694	5005.393008702318	166.9292059596013	2729.890541503117	883.0	20359.0	-0.04628078644996097	-0.04292950204770338	-0.0033512844022575913	-0.013097030373190429	0.006065132946757658	500
ENSG00000266714	MYO15B	phylop241	PhyloP (241-way)	7	skip_horizontal_conv0										307.890002866392	2496.095009700046	189.4380289406099	3799.188953897116	931.0	23164.0	-0.04628078644996097	-0.04292950204770338	-0.0033512844022575913	-0.013097030373190429	0.006065132946757658	500
ENSG00000266993	ENSG00000266993	phylop241	PhyloP (241-way)	7	skip_horizontal_conv0										278.9310000864789	3356.0320069142617	159.7547449261181	2405.0326299610383	870.0	18185.0	-0.04628078644996097	-0.04292950204770338	-0.0033512844022575913	-0.013097030373190429	0.006065132946757658	500
ENSG00000267365	KCNJ2-AS1	phylop241	PhyloP (241-way)	7	skip_horizontal_conv0										30.599000921822153	160.95700308599044	146.52298702707006	1999.8529599941137	839.0	16229.0	-0.04628078644996097	-0.04292950204770338	-0.0033512844022575913	-0.013097030373190429	0.006065132946757658	500
ENSG00000267547	ENSG00000267547	phylop241	PhyloP (241-way)	7	skip_horizontal_conv0										150.84199901251122	1512.5120084180962	135.97707525526124	2673.228347492059	751.0	20744.0	-0.04628078644996097	-0.04292950204770338	-0.0033512844022575913	-0.013097030373190429	0.006065132946757658	500
ENSG00000267751	BSG-AS1	phylop241	PhyloP (241-way)	7	skip_horizontal_conv0										-66.31899944879115	-2415.7050012319814	165.90376014981854	1806.6355460387904	847.0	13249.0	-0.04628078644996097	-0.04292950204770338	-0.0033512844022575913	-0.013097030373190429	0.006065132946757658	500
ENSG00000268707	ENSG00000268707	phylop241	PhyloP (241-way)	7	skip_horizontal_conv0										100.42199901584536	-403.47800342855044	183.38216253217078	3422.2404113106604	888.0	22034.0	-0.04628078644996097	-0.04292950204770338	-0.0033512844022575913	-0.013097030373190429	0.006065132946757658	500
ENSG00000269318	ENSG00000269318	phylop241	PhyloP (241-way)	7	skip_horizontal_conv0										95.1900037137093	-3082.6659962843405	201.22263884932212	1893.177201377553	1001.0	12579.0	-0.04628078644996097	-0.04292950204770338	-0.0033512844022575913	-0.013097030373190429	0.006065132946757658	500
ENSG00000269388	ENSG00000269388	phylop241	PhyloP (241-way)	7	skip_horizontal_conv0										94.16199942689855	350.21601649268996	178.57864341137144	3206.2973143262025	961.0	22101.0	-0.04628078644996097	-0.04292950204770338	-0.0033512844022575913	-0.013097030373190429	0.006065132946757658	500
ENSG00000270084	GAS5-AS1	phylop241	PhyloP (241-way)	7	skip_horizontal_conv0										250.88499862805475	3449.5380082301563	169.79755265851895	2638.4126070896455	928.0	20146.0	-0.04628078644996097	-0.04292950204770338	-0.0033512844022575913	-0.013097030373190429	0.006065132946757658	500
ENSG00000270091	ENSG00000270091	phylop241	PhyloP (241-way)	7	skip_horizontal_conv0										30.35800022643525	1924.1290215189802	165.96514181344546	3025.3923588050347	972.0	22932.0	-0.04628078644996097	-0.04292950204770338	-0.0033512844022575913	-0.013097030373190429	0.006065132946757658	500
ENSG00000270426	ENSG00000270426	phylop241	PhyloP (241-way)	7	skip_horizontal_conv0										-34.390999545692466	602.2380204853835	128.51730916040316	2569.657584140422	756.0	20041.0	-0.04628078644996097	-0.04292950204770338	-0.0033512844022575913	-0.013097030373190429	0.006065132946757658	500
ENSG00000270441	LAMB2P1	phylop241	PhyloP (241-way)	7	skip_horizontal_conv0										262.3209991134936	4800.539005092112	191.77275851082635	3983.3938037913804	1001.0	25420.0	-0.04628078644996097	-0.04292950204770338	-0.0033512844022575913	-0.013097030373190429	0.006065132946757658	500
ENSG00000270948	MTDHP1	phylop241	PhyloP (241-way)	7	skip_horizontal_conv0										-13.387000348418951	-356.720995821408	145.3123515285415	2526.780305229546	859.0	20008.0	-0.04628078644996097	-0.04292950204770338	-0.0033512844022575913	-0.013097030373190429	0.006065132946757658	500
ENSG00000271454	ENSG00000271454	phylop241	PhyloP (241-way)	7	skip_horizontal_conv0										26.044000052381307	-374.8049951749854	140.05230170364086	2318.5034436192227	870.0	17727.0	-0.04628078644996097	-0.04292950204770338	-0.0033512844022575913	-0.013097030373190429	0.006065132946757658	500
ENSG00000271550	BNIP3P11	phylop241	PhyloP (241-way)	7	skip_horizontal_conv0										43.215000784024596	-356.7079945934238	137.67096537141762	2415.556141986598	857.0	19783.0	-0.04628078644996097	-0.04292950204770338	-0.0033512844022575913	-0.013097030373190429	0.006065132946757658	500
ENSG00000271601	LIX1L	phylop241	PhyloP (241-way)	7	skip_horizontal_conv0										268.64700030721724	5526.60100652324	162.0540890214143	2614.655578657518	788.0	19045.0	-0.04628078644996097	-0.04292950204770338	-0.0033512844022575913	-0.013097030373190429	0.006065132946757658	500
ENSG00000271788	ENSG00000271788	phylop241	PhyloP (241-way)	7	skip_horizontal_conv0										62.72799995262176	833.6970122274943	169.26087851463234	2819.778210204722	930.0	20823.0	-0.04628078644996097	-0.04292950204770338	-0.0033512844022575913	-0.013097030373190429	0.006065132946757658	500
ENSG00000271855	ENSG00000271855	phylop241	PhyloP (241-way)	7	skip_horizontal_conv0										56.7139994566096	-583.0379939175909	153.3189453910491	3136.9552431838647	842.0	22107.0	-0.04628078644996097	-0.04292950204770338	-0.0033512844022575913	-0.013097030373190429	0.006065132946757658	500
ENSG00000272034	SNORD14A	phylop241	PhyloP (241-way)	7	skip_horizontal_conv0										269.77699856762774	4388.181002402445	194.7805476298892	2825.096391724088	974.0	21092.0	-0.04628078644996097	-0.04292950204770338	-0.0033512844022575913	-0.013097030373190429	0.006065132946757658	500
ENSG00000272156	ENSG00000272156	phylop241	PhyloP (241-way)	7	skip_horizontal_conv0										154.38800089468714	1776.5700002510566	150.5022610239681	2328.1392929186895	874.0	17762.0	-0.04628078644996097	-0.04292950204770338	-0.0033512844022575913	-0.013097030373190429	0.006065132946757658	500
ENSG00000272273	IER3-AS1	phylop241	PhyloP (241-way)	7	skip_horizontal_conv0										277.23099673865363	2892.1040002524387	186.16905930472902	3763.8425576832155	953.0	24604.0	-0.04628078644996097	-0.04292950204770338	-0.0033512844022575913	-0.013097030373190429	0.006065132946757658	500
ENSG00000272282	LINC02084	phylop241	PhyloP (241-way)	7	skip_horizontal_conv0										-4.948999127722345	1103.8920008044224	154.17127512492334	2441.3360619202363	927.0	19748.0	-0.04628078644996097	-0.04292950204770338	-0.0033512844022575913	-0.013097030373190429	0.006065132946757658	500
ENSG00000272505	ENSG00000272505	phylop241	PhyloP (241-way)	7	skip_horizontal_conv0										-44.50800069980323	-468.4909772669198	96.75984890646399	2472.1323820535604	580.0	17364.0	-0.04628078644996097	-0.04292950204770338	-0.0033512844022575913	-0.013097030373190429	0.006065132946757658	500
ENSG00000272578	GUSBP11	phylop241	PhyloP (241-way)	7	skip_horizontal_conv0										42.36400030681398	-832.8299861116102	195.635899077398	3775.5547498433725	985.0	23320.0	-0.04628078644996097	-0.04292950204770338	-0.0033512844022575913	-0.013097030373190429	0.006065132946757658	500
ENSG00000272789	ENSG00000272789	phylop241	PhyloP (241-way)	7	skip_horizontal_conv0										144.7909984672442	1226.84999501938	158.88548828706453	3187.961211937048	896.0	21592.0	-0.04628078644996097	-0.04292950204770338	-0.0033512844022575913	-0.013097030373190429	0.006065132946757658	500
ENSG00000272871	ENSG00000272871	phylop241	PhyloP (241-way)	7	skip_horizontal_conv0										314.2160002955934	3035.680008864263	132.7976913428813	1797.9289616920742	771.0	14490.0	-0.04628078644996097	-0.04292950204770338	-0.0033512844022575913	-0.013097030373190429	0.006065132946757658	500
ENSG00000272888	CHASERR	phylop241	PhyloP (241-way)	7	skip_horizontal_conv0										-26.377999605843797	1355.2670032921014	136.86666855027417	2907.8152414442598	755.0	22039.0	-0.04628078644996097	-0.04292950204770338	-0.0033512844022575913	-0.013097030373190429	0.006065132946757658	500
ENSG00000272950	ENSG00000272950	phylop241	PhyloP (241-way)	7	skip_horizontal_conv0										0.8789987795753404	1066.5970077393577	180.55312566031145	3979.2495499303936	934.0	26910.0	-0.04628078644996097	-0.04292950204770338	-0.0033512844022575913	-0.013097030373190429	0.006065132946757658	500
ENSG00000273226	ENSG00000273226	phylop241	PhyloP (241-way)	7	skip_horizontal_conv0										136.19099994807038	2528.710005687317	165.4769483166212	2517.6342690646434	880.0	19672.0	-0.04628078644996097	-0.04292950204770338	-0.0033512844022575913	-0.013097030373190429	0.006065132946757658	500
ENSG00000274026	FAM27E3	phylop241	PhyloP (241-way)	7	skip_horizontal_conv0										51.87400003138464	-367.9869942786172	217.67525710613052	2018.5666563077955	1348.0	16253.0	-0.04628078644996097	-0.04292950204770338	-0.0033512844022575913	-0.013097030373190429	0.006065132946757658	500
ENSG00000274266	SNORA73A	phylop241	PhyloP (241-way)	7	skip_horizontal_conv0										87.89700091793202	5562.819014217821	188.3407639636956	4056.0764378119493	991.0	28752.0	-0.04628078644996097	-0.04292950204770338	-0.0033512844022575913	-0.013097030373190429	0.006065132946757658	500
ENSG00000274315	ENSG00000274315	phylop241	PhyloP (241-way)	7	skip_horizontal_conv0										-22.758000442176126	285.0700079991948	126.86591227538243	2345.168120251877	719.0	17860.0	-0.04628078644996097	-0.04292950204770338	-0.0033512844022575913	-0.013097030373190429	0.006065132946757658	500
ENSG00000274963	RN7SL600P	phylop241	PhyloP (241-way)	7	skip_horizontal_conv0										254.0919982639607	5103.625009536743	160.69239804866268	3106.365366763776	885.0	24851.0	-0.04628078644996097	-0.04292950204770338	-0.0033512844022575913	-0.013097030373190429	0.006065132946757658	500
ENSG00000275898	ENSG00000275898	phylop241	PhyloP (241-way)	7	skip_horizontal_conv0										85.396002304391	173.84300533949863	198.50136564907987	3423.4665935435114	965.0	23193.0	-0.04628078644996097	-0.04292950204770338	-0.0033512844022575913	-0.013097030373190429	0.006065132946757658	500
ENSG00000277258	PCGF2	phylop241	PhyloP (241-way)	7	skip_horizontal_conv0										261.3709971238859	7940.722000526497	212.37731852374662	4005.6362719074473	1072.0	27941.0	-0.04628078644996097	-0.04292950204770338	-0.0033512844022575913	-0.013097030373190429	0.006065132946757658	500
ENSG00000277368	ENSG00000277368	phylop241	PhyloP (241-way)	7	skip_horizontal_conv0										52.758001036709175	565.7430082898354	155.38539029416864	2249.348347010669	896.0	17746.0	-0.04628078644996097	-0.04292950204770338	-0.0033512844022575913	-0.013097030373190429	0.006065132946757658	500
ENSG00000278133	ENSG00000278133	phylop241	PhyloP (241-way)	7	skip_horizontal_conv0										383.9150011759484	4859.971989509184	192.2794621959169	4397.5147157867805	946.0	26522.0	-0.04628078644996097	-0.04292950204770338	-0.0033512844022575913	-0.013097030373190429	0.006065132946757658	500
ENSG00000278493	ENSG00000278493	phylop241	PhyloP (241-way)	7	skip_horizontal_conv0										268.66599796223454	5292.389993642573	168.42695637463527	3317.3401064000877	948.0	22312.0	-0.04628078644996097	-0.04292950204770338	-0.0033512844022575913	-0.013097030373190429	0.006065132946757658	500
ENSG00000278611	ZNF426-DT	phylop241	PhyloP (241-way)	7	skip_horizontal_conv0										51.373000937048346	-995.1669884705916	160.37409064108368	3123.6876731858633	846.0	23308.0	-0.04628078644996097	-0.04292950204770338	-0.0033512844022575913	-0.013097030373190429	0.006065132946757658	500
ENSG00000278959	ENSG00000278959	phylop241	PhyloP (241-way)	7	skip_horizontal_conv0										97.12800043902826	1012.2730101135094	130.95151292879206	1947.1899538453695	800.0	16603.0	-0.04628078644996097	-0.04292950204770338	-0.0033512844022575913	-0.013097030373190429	0.006065132946757658	500
ENSG00000279106	ENSG00000279106	phylop241	PhyloP (241-way)	7	skip_horizontal_conv0										13.404000554932281	-223.75599651236553	167.78869293967745	3828.3059790919833	931.0	24869.0	-0.04628078644996097	-0.04292950204770338	-0.0033512844022575913	-0.013097030373190429	0.006065132946757658	500
ENSG00000279570	ENSG00000279570	phylop241	PhyloP (241-way)	7	skip_horizontal_conv0										-125.80799946945626	-5347.145994492923	194.64394481643058	3578.8055145328867	955.0	23826.0	-0.04628078644996097	-0.04292950204770338	-0.0033512844022575913	-0.013097030373190429	0.006065132946757658	500
ENSG00000280216	ENSG00000280216	phylop241	PhyloP (241-way)	7	skip_horizontal_conv0										85.58100108185317	1064.0509991488652	207.4363408602923	3543.6975836427628	994.0	20323.0	-0.04628078644996097	-0.04292950204770338	-0.0033512844022575913	-0.013097030373190429	0.006065132946757658	500
ENSG00000280789	PAGR1	phylop241	PhyloP (241-way)	7	skip_horizontal_conv0										379.2669981364161	4059.0589995190967	193.0739363483198	4011.2234553747844	973.0	26000.0	-0.04628078644996097	-0.04292950204770338	-0.0033512844022575913	-0.013097030373190429	0.006065132946757658	500
ENSG00000281106	TMEM272	phylop241	PhyloP (241-way)	7	skip_horizontal_conv0										66.41299842123408	566.0130200466374	171.20919040980198	2648.609332559126	948.0	19015.0	-0.04628078644996097	-0.04292950204770338	-0.0033512844022575913	-0.013097030373190429	0.006065132946757658	500
ENSG00000281538	ENSG00000281538	phylop241	PhyloP (241-way)	7	skip_horizontal_conv0										132.9609980833484	4245.206013915944	172.00807528000212	4202.041164699385	883.0	25159.0	-0.04628078644996097	-0.04292950204770338	-0.0033512844022575913	-0.013097030373190429	0.006065132946757658	500
ENSG00000283236	ENSG00000283236	phylop241	PhyloP (241-way)	7	skip_horizontal_conv0										99.93099961604457	754.9980098671513	156.9054024168157	2680.032213107814	886.0	20510.0	-0.04628078644996097	-0.04292950204770338	-0.0033512844022575913	-0.013097030373190429	0.006065132946757658	500
ENSG00000284968	ENSG00000284968	phylop241	PhyloP (241-way)	7	skip_horizontal_conv0										189.63599856744986	1430.4580081887543	150.13186227407	2390.3535924892058	796.0	18224.0	-0.04628078644996097	-0.04292950204770338	-0.0033512844022575913	-0.013097030373190429	0.006065132946757658	500
ENSG00000285231	OOSP3	phylop241	PhyloP (241-way)	7	skip_horizontal_conv0										12.967999940621667	757.5300011585932	147.86289040819625	2514.5684326556143	814.0	19660.0	-0.04628078644996097	-0.04292950204770338	-0.0033512844022575913	-0.013097030373190429	0.006065132946757658	500
ENSG00000286808	ENSG00000286808	phylop241	PhyloP (241-way)	7	skip_horizontal_conv0										195.00399901112542	2908.8730154937366	190.60734060316176	3421.353050390492	994.0	23632.0	-0.04628078644996097	-0.04292950204770338	-0.0033512844022575913	-0.013097030373190429	0.006065132946757658	500
ENSG00000286872	ENSG00000286872	phylop241	PhyloP (241-way)	7	skip_horizontal_conv0										99.0669996177312	1335.2360053039156	159.08833656968088	2219.056015542219	921.0	19345.0	-0.04628078644996097	-0.04292950204770338	-0.0033512844022575913	-0.013097030373190429	0.006065132946757658	500
ENSG00000286942	ENSG00000286942	phylop241	PhyloP (241-way)	7	skip_horizontal_conv0										38.8880016412586	1771.0180111121153	178.16991332803823	3900.2907991893935	914.0	25758.0	-0.04628078644996097	-0.04292950204770338	-0.0033512844022575913	-0.013097030373190429	0.006065132946757658	500
ENSG00000287346	ENSG00000287346	phylop241	PhyloP (241-way)	7	skip_horizontal_conv0										-161.75199990929104	-3517.0409958122764	156.0307213732109	3791.827192361503	839.0	25498.0	-0.04628078644996097	-0.04292950204770338	-0.0033512844022575913	-0.013097030373190429	0.006065132946757658	500
ENSG00000287595	ENSG00000287595	phylop241	PhyloP (241-way)	7	skip_horizontal_conv0										78.88299922947772	1544.3180039756699	105.82114695831737	1599.4398908023359	526.0	11961.0	-0.04628078644996097	-0.04292950204770338	-0.0033512844022575913	-0.013097030373190429	0.006065132946757658	500
ENSG00000288704	ENSG00000288704	phylop241	PhyloP (241-way)	7	skip_horizontal_conv0										92.02800024417229	-200.98300284647848	156.75216737018067	2126.377453654624	854.0	12654.0	-0.04628078644996097	-0.04292950204770338	-0.0033512844022575913	-0.013097030373190429	0.006065132946757658	500
ENSG00000288731	ENSG00000288731	phylop241	PhyloP (241-way)	7	skip_horizontal_conv0										258.3260003029136	923.7609977233224	230.19454903667258	4051.170891596551	1079.0	25233.0	-0.04628078644996097	-0.04292950204770338	-0.0033512844022575913	-0.013097030373190429	0.006065132946757658	500
ENSG00000288770	ENSG00000288770	phylop241	PhyloP (241-way)	7	skip_horizontal_conv0										181.59899934229907	3136.136005028966	149.92505408034987	3460.4289134982773	805.0	23909.0	-0.04628078644996097	-0.04292950204770338	-0.0033512844022575913	-0.013097030373190429	0.006065132946757658	500
ENSG00000288825	H2AC18	phylop241	PhyloP (241-way)	7	skip_horizontal_conv0										202.6909994384041	2497.607009478379	124.90741875519001	2583.414430882386	797.0	19266.0	-0.04628078644996097	-0.04292950204770338	-0.0033512844022575913	-0.013097030373190429	0.006065132946757658	500
ENSG00000288829	ENSG00000288829	phylop241	PhyloP (241-way)	7	skip_horizontal_conv0										57.41199933108874	-523.7900022933027	211.05739151531824	2205.015039631638	1090.0	17028.0	-0.04628078644996097	-0.04292950204770338	-0.0033512844022575913	-0.013097030373190429	0.006065132946757658	500
ENSG00000288913	ENSG00000288913	phylop241	PhyloP (241-way)	7	skip_horizontal_conv0										51.95099986612331	23.84800878725946	133.01697395300977	2552.9863799630484	793.0	19812.0	-0.04628078644996097	-0.04292950204770338	-0.0033512844022575913	-0.013097030373190429	0.006065132946757658	500
ENSG00000288932	ENSG00000288932	phylop241	PhyloP (241-way)	7	skip_horizontal_conv0										223.77299967315048	4205.00399976701	136.02859964661604	2389.3636976132666	770.0	17509.0	-0.04628078644996097	-0.04292950204770338	-0.0033512844022575913	-0.013097030373190429	0.006065132946757658	500
ENSG00000289271	ENSG00000289271	phylop241	PhyloP (241-way)	7	skip_horizontal_conv0										5.5779988839058205	965.9170058196178	131.85392015920442	3023.7372715444576	782.0	21830.0	-0.04628078644996097	-0.04292950204770338	-0.0033512844022575913	-0.013097030373190429	0.006065132946757658	500
ENSG00000289516	ENSG00000289516	phylop241	PhyloP (241-way)	7	skip_horizontal_conv0										-38.00399997422937	-267.8189807536546	140.47397513243143	3134.707786032766	792.0	23827.0	-0.04628078644996097	-0.04292950204770338	-0.0033512844022575913	-0.013097030373190429	0.006065132946757658	500
ENSG00000289629	ENSG00000289629	phylop241	PhyloP (241-way)	7	skip_horizontal_conv0										163.87899963837117	3042.3870109439595	150.3989837852646	2499.3737900433675	783.0	20496.0	-0.04628078644996097	-0.04292950204770338	-0.0033512844022575913	-0.013097030373190429	0.006065132946757658	500
ENSG00000004779	NDUFAB1	phylop241	PhyloP (241-way)	8	encoder_unet1										163.6329989300575	4198.563997527235	204.49224204658233	3648.807538006609	963.0	23902.0	0.0954433074923926	-0.022616372181645004	0.1180596796740376	0.11013210623170551	0.12616203966855633	500
ENSG00000006025	OSBPL7	phylop241	PhyloP (241-way)	8	encoder_unet1										550.4059960737359	11006.348993478343	231.63333554421368	2980.407229202245	1143.0	19424.0	0.0954433074923926	-0.022616372181645004	0.1180596796740376	0.11013210623170551	0.12616203966855633	500
ENSG00000008283	CYB561	phylop241	PhyloP (241-way)	8	encoder_unet1										666.9969955213601	13559.939964222955	247.7796629118404	3512.291485084799	1196.0	23250.0	0.0954433074923926	-0.022616372181645004	0.1180596796740376	0.11013210623170551	0.12616203966855633	500
ENSG00000008438	PGLYRP1	phylop241	PhyloP (241-way)	8	encoder_unet1										182.92899870011024	5648.5059956414625	192.16619928284734	2767.467371182569	940.0	19377.0	0.0954433074923926	-0.022616372181645004	0.1180596796740376	0.11013210623170551	0.12616203966855633	500
ENSG00000014257	ACP3	phylop241	PhyloP (241-way)	8	encoder_unet1										194.43899956042878	5322.405996042304	191.25087638327693	3230.0883015202007	988.0	22909.0	0.0954433074923926	-0.022616372181645004	0.1180596796740376	0.11013210623170551	0.12616203966855633	500
ENSG00000016391	CHDH	phylop241	PhyloP (241-way)	8	encoder_unet1										345.21999732311815	6588.095979452482	215.76578106081845	3554.762819271168	1051.0	23974.0	0.0954433074923926	-0.022616372181645004	0.1180596796740376	0.11013210623170551	0.12616203966855633	500
ENSG00000023572	GLRX2	phylop241	PhyloP (241-way)	8	encoder_unet1										202.74399960576557	4443.067006670404	179.12094935043774	3134.0599549711205	988.0	23194.0	0.0954433074923926	-0.022616372181645004	0.1180596796740376	0.11013210623170551	0.12616203966855633	500
ENSG00000023892	DEF6	phylop241	PhyloP (241-way)	8	encoder_unet1										332.057999440236	7593.695986843901	240.10245147746048	3682.406117687719	1122.0	23513.0	0.0954433074923926	-0.022616372181645004	0.1180596796740376	0.11013210623170551	0.12616203966855633	500
ENSG00000037042	TUBG2	phylop241	PhyloP (241-way)	8	encoder_unet1										620.4929934265092	13794.446002844023	242.59052973680582	3265.2402480367173	1195.0	21650.0	0.0954433074923926	-0.022616372181645004	0.1180596796740376	0.11013210623170551	0.12616203966855633	500
ENSG00000040633	PHF23	phylop241	PhyloP (241-way)	8	encoder_unet1										547.1119955014437	17478.83798946417	203.31485454239848	2844.937980063309	1048.0	19050.0	0.0954433074923926	-0.022616372181645004	0.1180596796740376	0.11013210623170551	0.12616203966855633	500
ENSG00000051620	HEBP2	phylop241	PhyloP (241-way)	8	encoder_unet1										75.38400011998601	3397.2549978147727	195.09031593591092	3229.089306931832	1011.0	23207.0	0.0954433074923926	-0.022616372181645004	0.1180596796740376	0.11013210623170551	0.12616203966855633	500
ENSG00000052749	RRP12	phylop241	PhyloP (241-way)	8	encoder_unet1										335.5079981557792	10204.818990807282	237.4567914540374	3264.3572452827757	1107.0	21602.0	0.0954433074923926	-0.022616372181645004	0.1180596796740376	0.11013210623170551	0.12616203966855633	500
ENSG00000057608	GDI2	phylop241	PhyloP (241-way)	8	encoder_unet1										85.82799865817651	2108.8320044829743	214.27615106487977	3357.543120034807	1050.0	23317.0	0.0954433074923926	-0.022616372181645004	0.1180596796740376	0.11013210623170551	0.12616203966855633	500
ENSG00000059691	GATB	phylop241	PhyloP (241-way)	8	encoder_unet1										207.73999768611975	5825.852995772846	205.9692033897947	3518.164583303848	1086.0	24718.0	0.0954433074923926	-0.022616372181645004	0.1180596796740376	0.11013210623170551	0.12616203966855633	500
ENSG00000063177	RPL18	phylop241	PhyloP (241-way)	8	encoder_unet1										108.82999777747318	6633.331004077336	206.67290477515374	2782.656893184229	1017.0	17803.0	0.0954433074923926	-0.022616372181645004	0.1180596796740376	0.11013210623170551	0.12616203966855633	500
ENSG00000067533	RRP15	phylop241	PhyloP (241-way)	8	encoder_unet1										148.6260002286872	4747.163992851507	197.7507085766284	3187.338862210457	1060.0	22979.0	0.0954433074923926	-0.022616372181645004	0.1180596796740376	0.11013210623170551	0.12616203966855633	500
ENSG00000070087	PFN2	phylop241	PhyloP (241-way)	8	encoder_unet1										164.3210008625174	4705.623998117517	170.5805770526105	3016.630764990796	1018.0	21308.0	0.0954433074923926	-0.022616372181645004	0.1180596796740376	0.11013210623170551	0.12616203966855633	500
ENSG00000070540	WIPI1	phylop241	PhyloP (241-way)	8	encoder_unet1										18.687000039499253	2085.485992718488	185.35437403761392	3125.1694007347205	977.0	21770.0	0.0954433074923926	-0.022616372181645004	0.1180596796740376	0.11013210623170551	0.12616203966855633	500
ENSG00000070614	NDST1	phylop241	PhyloP (241-way)	8	encoder_unet1										260.0960009887349	8107.692983147805	210.0237287645356	3581.5902568054953	1026.0	22589.0	0.0954433074923926	-0.022616372181645004	0.1180596796740376	0.11013210623170551	0.12616203966855633	500
ENSG00000070831	CDC42	phylop241	PhyloP (241-way)	8	encoder_unet1										339.68899933691137	7996.317978123436	247.5421624093851	3448.6664007188247	1149.0	22241.0	0.0954433074923926	-0.022616372181645004	0.1180596796740376	0.11013210623170551	0.12616203966855633	500
ENSG00000072274	TFRC	phylop241	PhyloP (241-way)	8	encoder_unet1										219.63299678033218	3551.844005728024	215.27751268110347	3327.3017787359167	1060.0	22191.0	0.0954433074923926	-0.022616372181645004	0.1180596796740376	0.11013210623170551	0.12616203966855633	500
ENSG00000073111	MCM2	phylop241	PhyloP (241-way)	8	encoder_unet1										96.07800125819631	-1938.3799905128544	226.01956761925928	3197.2085790896535	1098.0	21320.0	0.0954433074923926	-0.022616372181645004	0.1180596796740376	0.11013210623170551	0.12616203966855633	500
ENSG00000073605	GSDMB	phylop241	PhyloP (241-way)	8	encoder_unet1										470.5319964713417	16602.961989623727	244.8601598196579	3295.5001213549563	1110.0	20957.0	0.0954433074923926	-0.022616372181645004	0.1180596796740376	0.11013210623170551	0.12616203966855633	500
ENSG00000076344	RGS11	phylop241	PhyloP (241-way)	8	encoder_unet1										87.20700105058495	2059.76000796305	219.7755269454527	2991.6200316852464	1110.0	20140.0	0.0954433074923926	-0.022616372181645004	0.1180596796740376	0.11013210623170551	0.12616203966855633	500
ENSG00000077009	NMRK2	phylop241	PhyloP (241-way)	8	encoder_unet1										38.40799823985435	-16.057001417619176	239.19096686539393	2682.9679341154706	1113.0	17444.0	0.0954433074923926	-0.022616372181645004	0.1180596796740376	0.11013210623170551	0.12616203966855633	500
ENSG00000078668	VDAC3	phylop241	PhyloP (241-way)	8	encoder_unet1										174.6069995360449	3986.162996422383	211.71594986956032	3437.0284738449677	1096.0	23217.0	0.0954433074923926	-0.022616372181645004	0.1180596796740376	0.11013210623170551	0.12616203966855633	500
ENSG00000080823	MOK	phylop241	PhyloP (241-way)	8	encoder_unet1										-124.70999994245358	-2087.076002415037	187.86508654716224	3091.5774064880743	994.0	21197.0	0.0954433074923926	-0.022616372181645004	0.1180596796740376	0.11013210623170551	0.12616203966855633	500
ENSG00000080947	CROCCP3	phylop241	PhyloP (241-way)	8	encoder_unet1										180.89400128554553	4554.638002774678	171.44682116199155	3072.223652535653	933.0	21262.0	0.0954433074923926	-0.022616372181645004	0.1180596796740376	0.11013210623170551	0.12616203966855633	500
ENSG00000083845	RPS5	phylop241	PhyloP (241-way)	8	encoder_unet1										186.73300155845936	2214.7669911180856	245.50172721719886	3081.440644002041	1243.0	20980.0	0.0954433074923926	-0.022616372181645004	0.1180596796740376	0.11013210623170551	0.12616203966855633	500
ENSG00000084110	HAL	phylop241	PhyloP (241-way)	8	encoder_unet1										233.6359990061028	6439.225982728065	208.5207551148468	3397.9003084693586	1039.0	23296.0	0.0954433074923926	-0.022616372181645004	0.1180596796740376	0.11013210623170551	0.12616203966855633	500
ENSG00000084112	SSH1	phylop241	PhyloP (241-way)	8	encoder_unet1										16.67800060461741	1984.9010012113722	229.00506830906	3336.093622963338	1133.0	22413.0	0.0954433074923926	-0.022616372181645004	0.1180596796740376	0.11013210623170551	0.12616203966855633	500
ENSG00000088881	EBF4	phylop241	PhyloP (241-way)	8	encoder_unet1										280.21500084362924	7372.680984759703	199.53526065011044	3068.3422866460987	1036.0	20875.0	0.0954433074923926	-0.022616372181645004	0.1180596796740376	0.11013210623170551	0.12616203966855633	500
ENSG00000089041	P2RX7	phylop241	PhyloP (241-way)	8	encoder_unet1										179.54599952150602	1809.6339969538385	241.13045324169383	3166.5680925895504	1230.0	21360.0	0.0954433074923926	-0.022616372181645004	0.1180596796740376	0.11013210623170551	0.12616203966855633	500
ENSG00000089060	SLC8B1	phylop241	PhyloP (241-way)	8	encoder_unet1										30.059000227949582	1949.540998297045	200.68848344931536	3340.9501806554854	957.0	21298.0	0.0954433074923926	-0.022616372181645004	0.1180596796740376	0.11013210623170551	0.12616203966855633	500
ENSG00000090376	IRAK3	phylop241	PhyloP (241-way)	8	encoder_unet1										403.03099985956214	8071.865988961421	243.4283914213142	3299.9330006175787	1171.0	23512.0	0.0954433074923926	-0.022616372181645004	0.1180596796740376	0.11013210623170551	0.12616203966855633	500
ENSG00000091073	DTX2	phylop241	PhyloP (241-way)	8	encoder_unet1										104.93199883191846	4946.982001427445	190.47779154384358	3041.274652238366	985.0	20306.0	0.0954433074923926	-0.022616372181645004	0.1180596796740376	0.11013210623170551	0.12616203966855633	500
ENSG00000091106	NLRC4	phylop241	PhyloP (241-way)	8	encoder_unet1										275.48199652391486	10453.113955707173	208.25603386275455	3860.099871901111	1105.0	27023.0	0.0954433074923926	-0.022616372181645004	0.1180596796740376	0.11013210623170551	0.12616203966855633	500
ENSG00000093134	VNN3P	phylop241	PhyloP (241-way)	8	encoder_unet1										134.67999969178345	6577.901992208324	181.6404993345833	3085.5873345871983	969.0	22509.0	0.0954433074923926	-0.022616372181645004	0.1180596796740376	0.11013210623170551	0.12616203966855633	500
ENSG00000095739	BAMBI	phylop241	PhyloP (241-way)	8	encoder_unet1										159.746999900206	3591.0889895202126	195.08944831505784	3637.712510670611	1032.0	24805.0	0.0954433074923926	-0.022616372181645004	0.1180596796740376	0.11013210623170551	0.12616203966855633	500
ENSG00000099992	TBC1D10A	phylop241	PhyloP (241-way)	8	encoder_unet1										357.8589992839843	10509.711997081875	241.5790296928445	3542.8052020349837	1104.0	22321.0	0.0954433074923926	-0.022616372181645004	0.1180596796740376	0.11013210623170551	0.12616203966855633	500
ENSG00000100034	PPM1F	phylop241	PhyloP (241-way)	8	encoder_unet1										74.95599983783904	1587.0209957113257	206.2443307458793	3035.341936823198	1046.0	20670.0	0.0954433074923926	-0.022616372181645004	0.1180596796740376	0.11013210623170551	0.12616203966855633	500
ENSG00000100079	LGALS2	phylop241	PhyloP (241-way)	8	encoder_unet1										131.9989977835212	4723.741003709612	236.518582412651	3197.1587069088077	1085.0	19989.0	0.0954433074923926	-0.022616372181645004	0.1180596796740376	0.11013210623170551	0.12616203966855633	500
ENSG00000100387	RBX1	phylop241	PhyloP (241-way)	8	encoder_unet1										222.48799823736772	5593.224988140049	211.71063897549368	3500.7040053922206	1107.0	23585.0	0.0954433074923926	-0.022616372181645004	0.1180596796740376	0.11013210623170551	0.12616203966855633	500
ENSG00000100403	ZC3H7B	phylop241	PhyloP (241-way)	8	encoder_unet1										104.24899990984704	5767.656990264077	223.5304203306286	3212.8364978534228	1093.0	21322.0	0.0954433074923926	-0.022616372181645004	0.1180596796740376	0.11013210623170551	0.12616203966855633	500
ENSG00000100483	VCPKMT	phylop241	PhyloP (241-way)	8	encoder_unet1										221.16399907844607	7714.180995859322	208.2597983006453	3443.2950677788144	1107.0	23994.0	0.0954433074923926	-0.022616372181645004	0.1180596796740376	0.11013210623170551	0.12616203966855633	500
ENSG00000101782	RIOK3	phylop241	PhyloP (241-way)	8	encoder_unet1										80.506000258727	2963.7299926958513	210.97516940152155	3301.4235404716624	1038.0	23212.0	0.0954433074923926	-0.022616372181645004	0.1180596796740376	0.11013210623170551	0.12616203966855633	500
ENSG00000102870	ZNF629	phylop241	PhyloP (241-way)	8	encoder_unet1										684.1349962317618	15800.101965881186	245.96995440267057	3455.5219970391327	1113.0	21699.0	0.0954433074923926	-0.022616372181645004	0.1180596796740376	0.11013210623170551	0.12616203966855633	500
ENSG00000102886	GDPD3	phylop241	PhyloP (241-way)	8	encoder_unet1										416.31599962350447	12905.674017013283	237.46789345445993	3309.492951303334	1041.0	21382.0	0.0954433074923926	-0.022616372181645004	0.1180596796740376	0.11013210623170551	0.12616203966855633	500
ENSG00000103034	NDRG4	phylop241	PhyloP (241-way)	8	encoder_unet1										143.61899925244506	6314.810994808446	183.06631482214735	3406.417703641741	961.0	22526.0	0.0954433074923926	-0.022616372181645004	0.1180596796740376	0.11013210623170551	0.12616203966855633	500
ENSG00000103260	METRN	phylop241	PhyloP (241-way)	8	encoder_unet1										160.89600019110367	4500.62300373544	208.6175961975968	2899.581191056772	978.0	19242.0	0.0954433074923926	-0.022616372181645004	0.1180596796740376	0.11013210623170551	0.12616203966855633	500
ENSG00000103485	QPRT	phylop241	PhyloP (241-way)	8	encoder_unet1										345.1579973094631	7209.700999049121	225.48276223927033	3297.8008935868497	1164.0	21785.0	0.0954433074923926	-0.022616372181645004	0.1180596796740376	0.11013210623170551	0.12616203966855633	500
ENSG00000104695	PPP2CB	phylop241	PhyloP (241-way)	8	encoder_unet1										275.520999528002	5101.02400108648	208.72338148743322	3109.3448955095214	1089.0	22174.0	0.0954433074923926	-0.022616372181645004	0.1180596796740376	0.11013210623170551	0.12616203966855633	500
ENSG00000104774	MAN2B1	phylop241	PhyloP (241-way)	8	encoder_unet1										385.6590008347994	8022.791011934634	238.1047566057867	2975.900006537549	1141.0	20707.0	0.0954433074923926	-0.022616372181645004	0.1180596796740376	0.11013210623170551	0.12616203966855633	500
ENSG00000104805	NUCB1	phylop241	PhyloP (241-way)	8	encoder_unet1										269.75499834748916	6672.74600172264	241.18669705157382	2598.518750863056	1139.0	17124.0	0.0954433074923926	-0.022616372181645004	0.1180596796740376	0.11013210623170551	0.12616203966855633	500
ENSG00000104983	CCDC61	phylop241	PhyloP (241-way)	8	encoder_unet1										254.1390001825057	6080.393001241027	252.11821801833287	2954.801660957764	1141.0	20417.0	0.0954433074923926	-0.022616372181645004	0.1180596796740376	0.11013210623170551	0.12616203966855633	500
ENSG00000105771	SMG9	phylop241	PhyloP (241-way)	8	encoder_unet1										167.3889997554943	4932.184999110876	202.44632304857416	2990.402599434603	1011.0	20811.0	0.0954433074923926	-0.022616372181645004	0.1180596796740376	0.11013210623170551	0.12616203966855633	500
ENSG00000106028	SSBP1	phylop241	PhyloP (241-way)	8	encoder_unet1										77.39700002688915	1613.071996676037	168.34761995576395	2822.05743536087	990.0	20202.0	0.0954433074923926	-0.022616372181645004	0.1180596796740376	0.11013210623170551	0.12616203966855633	500
ENSG00000106077	ABHD11	phylop241	PhyloP (241-way)	8	encoder_unet1										119.51899761334062	5610.655001780717	223.7091839882831	3443.262467337591	1099.0	22013.0	0.0954433074923926	-0.022616372181645004	0.1180596796740376	0.11013210623170551	0.12616203966855633	500
ENSG00000106591	MRPL32	phylop241	PhyloP (241-way)	8	encoder_unet1										169.05699939094484	3103.0879905509064	176.8382246649033	3224.9118441699266	969.0	23143.0	0.0954433074923926	-0.022616372181645004	0.1180596796740376	0.11013210623170551	0.12616203966855633	500
ENSG00000106799	TGFBR1	phylop241	PhyloP (241-way)	8	encoder_unet1										246.6309984807158	5861.60098726314	232.98312615179012	3309.3049707308096	1073.0	22284.0	0.0954433074923926	-0.022616372181645004	0.1180596796740376	0.11013210623170551	0.12616203966855633	500
ENSG00000107185	RGP1	phylop241	PhyloP (241-way)	8	encoder_unet1										623.6679988391697	13506.321976222214	202.01017030462793	3377.6776875957958	1026.0	22483.0	0.0954433074923926	-0.022616372181645004	0.1180596796740376	0.11013210623170551	0.12616203966855633	500
ENSG00000107566	ERLIN1	phylop241	PhyloP (241-way)	8	encoder_unet1										390.1659985182341	8713.898998597055	235.07130640065225	3452.6112813475634	1094.0	24025.0	0.0954433074923926	-0.022616372181645004	0.1180596796740376	0.11013210623170551	0.12616203966855633	500
ENSG00000108651	UTP6	phylop241	PhyloP (241-way)	8	encoder_unet1										137.7030012323521	5516.694011462154	209.83557359402988	3475.5402614769223	1040.0	23381.0	0.0954433074923926	-0.022616372181645004	0.1180596796740376	0.11013210623170551	0.12616203966855633	500
ENSG00000108797	CNTNAP1	phylop241	PhyloP (241-way)	8	encoder_unet1										538.2730024408083	13507.071998775238	225.40693915768583	3178.2590683618414	1157.0	21049.0	0.0954433074923926	-0.022616372181645004	0.1180596796740376	0.11013210623170551	0.12616203966855633	500
ENSG00000109189	USP46	phylop241	PhyloP (241-way)	8	encoder_unet1										81.40500023867935	2943.8280152858933	227.08742201471023	3475.5755298009244	1022.0	24084.0	0.0954433074923926	-0.022616372181645004	0.1180596796740376	0.11013210623170551	0.12616203966855633	500
ENSG00000109881	CCDC34	phylop241	PhyloP (241-way)	8	encoder_unet1										187.17100035399199	8529.932012959733	216.6652610460852	3380.980048586239	1095.0	23609.0	0.0954433074923926	-0.022616372181645004	0.1180596796740376	0.11013210623170551	0.12616203966855633	500
ENSG00000109929	SC5D	phylop241	PhyloP (241-way)	8	encoder_unet1										215.8430016123457	5749.149998656707	215.98781156869526	3363.340799887488	1115.0	23325.0	0.0954433074923926	-0.022616372181645004	0.1180596796740376	0.11013210623170551	0.12616203966855633	500
ENSG00000110057	UNC93B1	phylop241	PhyloP (241-way)	8	encoder_unet1										74.0030021625571	1491.8100183489732	230.67602654249288	3315.4603319912494	1120.0	21628.0	0.0954433074923926	-0.022616372181645004	0.1180596796740376	0.11013210623170551	0.12616203966855633	500
ENSG00000111335	OAS2	phylop241	PhyloP (241-way)	8	encoder_unet1										54.50099789793603	1211.11499074928	234.20220721925665	3388.724804038523	1072.0	22117.0	0.0954433074923926	-0.022616372181645004	0.1180596796740376	0.11013210623170551	0.12616203966855633	500
ENSG00000112624	BICRAL	phylop241	PhyloP (241-way)	8	encoder_unet1										278.9910004065605	9613.01498201699	236.71389490169585	3361.2758118560864	1175.0	22777.0	0.0954433074923926	-0.022616372181645004	0.1180596796740376	0.11013210623170551	0.12616203966855633	500
ENSG00000112739	PRPF4B	phylop241	PhyloP (241-way)	8	encoder_unet1										142.74800335639156	1716.292006001575	217.90234638192376	3223.6606967591356	1082.0	22620.0	0.0954433074923926	-0.022616372181645004	0.1180596796740376	0.11013210623170551	0.12616203966855633	500
ENSG00000113300	CNOT6	phylop241	PhyloP (241-way)	8	encoder_unet1										219.23699966899585	3730.878995369305	242.7467163958807	3416.5556789597517	1140.0	23036.0	0.0954433074923926	-0.022616372181645004	0.1180596796740376	0.11013210623170551	0.12616203966855633	500
ENSG00000113456	RAD1	phylop241	PhyloP (241-way)	8	encoder_unet1										151.78399958938826	3388.4449976383476	231.15137294482116	3160.770976050676	1098.0	22477.0	0.0954433074923926	-0.022616372181645004	0.1180596796740376	0.11013210623170551	0.12616203966855633	500
ENSG00000113575	PPP2CA	phylop241	PhyloP (241-way)	8	encoder_unet1										305.5389986761147	7800.516998739447	236.86049782337165	3313.722681971658	1140.0	22464.0	0.0954433074923926	-0.022616372181645004	0.1180596796740376	0.11013210623170551	0.12616203966855633	500
ENSG00000114853	ZBTB47	phylop241	PhyloP (241-way)	8	encoder_unet1										79.19600007333793	3044.249998271116	228.1588098190885	3229.976850408957	1141.0	21603.0	0.0954433074923926	-0.022616372181645004	0.1180596796740376	0.11013210623170551	0.12616203966855633	500
ENSG00000115084	SLC35F5	phylop241	PhyloP (241-way)	8	encoder_unet1										156.33099916065112	4722.621999606723	204.75588416249175	3429.5799380715835	1025.0	24136.0	0.0954433074923926	-0.022616372181645004	0.1180596796740376	0.11013210623170551	0.12616203966855633	500
ENSG00000116852	KIF21B	phylop241	PhyloP (241-way)	8	encoder_unet1										76.51299871399533	1596.681001540972	218.98748041622866	3226.863323215302	1052.0	21409.0	0.0954433074923926	-0.022616372181645004	0.1180596796740376	0.11013210623170551	0.12616203966855633	500
ENSG00000117143	UAP1	phylop241	PhyloP (241-way)	8	encoder_unet1										152.039998838678	3088.106996323215	225.70911351509207	3411.5024746621602	1124.0	24628.0	0.0954433074923926	-0.022616372181645004	0.1180596796740376	0.11013210623170551	0.12616203966855633	500
ENSG00000118655	DCLRE1B	phylop241	PhyloP (241-way)	8	encoder_unet1										392.8599979461869	11190.90297133557	203.82940414460953	3154.339433927062	1030.0	21550.0	0.0954433074923926	-0.022616372181645004	0.1180596796740376	0.11013210623170551	0.12616203966855633	500
ENSG00000118985	ELL2	phylop241	PhyloP (241-way)	8	encoder_unet1										215.3669997471152	7903.7819720449625	178.69131744088634	3289.418879125942	882.0	23277.0	0.0954433074923926	-0.022616372181645004	0.1180596796740376	0.11013210623170551	0.12616203966855633	500
ENSG00000119383	PTPA	phylop241	PhyloP (241-way)	8	encoder_unet1										11.796001600800082	5412.121966351522	218.79537392067206	3299.1559467845636	1029.0	21059.0	0.0954433074923926	-0.022616372181645004	0.1180596796740376	0.11013210623170551	0.12616203966855633	500
ENSG00000119431	HDHD3	phylop241	PhyloP (241-way)	8	encoder_unet1										457.7910014835652	8444.562992112245	220.17217656681132	3426.6201244909967	1106.0	22738.0	0.0954433074923926	-0.022616372181645004	0.1180596796740376	0.11013210623170551	0.12616203966855633	500
ENSG00000119616	FCF1	phylop241	PhyloP (241-way)	8	encoder_unet1										361.98899997852277	9543.02398043056	247.17876527680068	3061.5275350854913	1157.0	20234.0	0.0954433074923926	-0.022616372181645004	0.1180596796740376	0.11013210623170551	0.12616203966855633	500
ENSG00000119953	SMNDC1	phylop241	PhyloP (241-way)	8	encoder_unet1										380.3009988623671	10707.926006188383	219.14739513910902	3304.4525479118242	1072.0	21758.0	0.0954433074923926	-0.022616372181645004	0.1180596796740376	0.11013210623170551	0.12616203966855633	500
ENSG00000119979	DENND10	phylop241	PhyloP (241-way)	8	encoder_unet1										80.56899845518637	4621.227996441303	218.04946420192385	3385.9056772083327	1042.0	22230.0	0.0954433074923926	-0.022616372181645004	0.1180596796740376	0.11013210623170551	0.12616203966855633	500
ENSG00000120696	KBTBD7	phylop241	PhyloP (241-way)	8	encoder_unet1										275.83600091340486	7835.488988807658	174.6837858377248	3358.8642405825717	975.0	23835.0	0.0954433074923926	-0.022616372181645004	0.1180596796740376	0.11013210623170551	0.12616203966855633	500
ENSG00000120868	APAF1	phylop241	PhyloP (241-way)	8	encoder_unet1										273.262999217608	8759.541984375915	197.63693562193785	3134.6051507655466	1019.0	21860.0	0.0954433074923926	-0.022616372181645004	0.1180596796740376	0.11013210623170551	0.12616203966855633	500
ENSG00000121067	SPOP	phylop241	PhyloP (241-way)	8	encoder_unet1										688.6310005714186	12317.58399832761	246.750568818986	3164.4889539396854	1208.0	20850.0	0.0954433074923926	-0.022616372181645004	0.1180596796740376	0.11013210623170551	0.12616203966855633	500
ENSG00000121481	RNF2	phylop241	PhyloP (241-way)	8	encoder_unet1										241.3140004890738	7237.22800353216	187.41450196288451	3381.296049103019	937.0	24059.0	0.0954433074923926	-0.022616372181645004	0.1180596796740376	0.11013210623170551	0.12616203966855633	500
ENSG00000122033	MTIF3	phylop241	PhyloP (241-way)	8	encoder_unet1										40.92500031925738	496.17500740278047	195.02427779577434	3181.400453937398	982.0	22233.0	0.0954433074923926	-0.022616372181645004	0.1180596796740376	0.11013210623170551	0.12616203966855633	500
ENSG00000122140	MRPS2	phylop241	PhyloP (241-way)	8	encoder_unet1										-245.17399855749682	-4022.949993908871	197.9585434626001	2844.3472079529465	955.0	19207.0	0.0954433074923926	-0.022616372181645004	0.1180596796740376	0.11013210623170551	0.12616203966855633	500
ENSG00000122481	RWDD3	phylop241	PhyloP (241-way)	8	encoder_unet1										175.72399972134735	6004.134000924649	186.29225785899666	3313.451186196585	963.0	23314.0	0.0954433074923926	-0.022616372181645004	0.1180596796740376	0.11013210623170551	0.12616203966855633	500
ENSG00000122512	PMS2	phylop241	PhyloP (241-way)	8	encoder_unet1										26.641997575527057	2268.7399931179825	208.17818733092543	3567.0928055338372	1065.0	24103.0	0.0954433074923926	-0.022616372181645004	0.1180596796740376	0.11013210623170551	0.12616203966855633	500
ENSG00000122687	MRM2	phylop241	PhyloP (241-way)	8	encoder_unet1										-141.706001240178	-2853.124998260406	209.23213156542562	3360.1494189853493	1058.0	22156.0	0.0954433074923926	-0.022616372181645004	0.1180596796740376	0.11013210623170551	0.12616203966855633	500
ENSG00000122741	DCAF10	phylop241	PhyloP (241-way)	8	encoder_unet1										371.89600024791434	9359.253995751846	189.13873457270694	3421.446419748224	961.0	23003.0	0.0954433074923926	-0.022616372181645004	0.1180596796740376	0.11013210623170551	0.12616203966855633	500
ENSG00000122971	ACADS	phylop241	PhyloP (241-way)	8	encoder_unet1										212.1850009195041	8381.965010415995	193.6022371426163	3457.1637592681186	1014.0	22943.0	0.0954433074923926	-0.022616372181645004	0.1180596796740376	0.11013210623170551	0.12616203966855633	500
ENSG00000123360	PDE1B	phylop241	PhyloP (241-way)	8	encoder_unet1										655.2829970973544	12050.814980825526	268.72113736815095	2985.2381665112	1207.0	19337.0	0.0954433074923926	-0.022616372181645004	0.1180596796740376	0.11013210623170551	0.12616203966855633	500
ENSG00000123607	TTC21B	phylop241	PhyloP (241-way)	8	encoder_unet1										267.2610013028607	7547.741987568443	165.96449895838873	3047.5747661385367	916.0	22832.0	0.0954433074923926	-0.022616372181645004	0.1180596796740376	0.11013210623170551	0.12616203966855633	500
ENSG00000124549	BTN2A3P	phylop241	PhyloP (241-way)	8	encoder_unet1										170.37099992111325	2246.655010821414	195.59288469001692	3146.563014948211	1023.0	21470.0	0.0954433074923926	-0.022616372181645004	0.1180596796740376	0.11013210623170551	0.12616203966855633	500
ENSG00000124635	H2BC11	phylop241	PhyloP (241-way)	8	encoder_unet1										-62.82599944667891	1228.7810133859748	198.65547367618763	3069.154457872273	1012.0	22547.0	0.0954433074923926	-0.022616372181645004	0.1180596796740376	0.11013210623170551	0.12616203966855633	500
ENSG00000124733	MEA1	phylop241	PhyloP (241-way)	8	encoder_unet1										691.9389986592578	13501.526970443432	230.83207413568968	3433.8912110730225	1182.0	22189.0	0.0954433074923926	-0.022616372181645004	0.1180596796740376	0.11013210623170551	0.12616203966855633	500
ENSG00000125744	RTN2	phylop241	PhyloP (241-way)	8	encoder_unet1										265.67499904113356	8780.751996449893	255.96892765628445	2831.167828591388	1216.0	18748.0	0.0954433074923926	-0.022616372181645004	0.1180596796740376	0.11013210623170551	0.12616203966855633	500
ENSG00000125843	AP5S1	phylop241	PhyloP (241-way)	8	encoder_unet1										315.53999800793827	8712.099989880342	254.94252223758278	3211.5004746424775	1198.0	21577.0	0.0954433074923926	-0.022616372181645004	0.1180596796740376	0.11013210623170551	0.12616203966855633	500
ENSG00000125845	BMP2	phylop241	PhyloP (241-way)	8	encoder_unet1										285.3620018711081	10774.973002295243	227.3568835749904	3228.8160635741347	1120.0	22982.0	0.0954433074923926	-0.022616372181645004	0.1180596796740376	0.11013210623170551	0.12616203966855633	500
ENSG00000125869	LAMP5	phylop241	PhyloP (241-way)	8	encoder_unet1										111.84400096314494	2830.59798944497	227.37584215860096	3283.0751667240697	1111.0	23403.0	0.0954433074923926	-0.022616372181645004	0.1180596796740376	0.11013210623170551	0.12616203966855633	500
ENSG00000126247	CAPNS1	phylop241	PhyloP (241-way)	8	encoder_unet1										186.60600125161	6451.405991421314	249.8353830453726	2802.004498150198	1093.0	19139.0	0.0954433074923926	-0.022616372181645004	0.1180596796740376	0.11013210623170551	0.12616203966855633	500
ENSG00000126861	OMG	phylop241	PhyloP (241-way)	8	encoder_unet1										280.5709986786824	9702.294985100045	208.59006150092046	3203.755915763669	1038.0	21925.0	0.0954433074923926	-0.022616372181645004	0.1180596796740376	0.11013210623170551	0.12616203966855633	500
ENSG00000127314	RAP1B	phylop241	PhyloP (241-way)	8	encoder_unet1										297.43199711176567	8756.734990048455	208.37727143056222	3367.3771191709075	1023.0	23468.0	0.0954433074923926	-0.022616372181645004	0.1180596796740376	0.11013210623170551	0.12616203966855633	500
ENSG00000127564	PKMYT1	phylop241	PhyloP (241-way)	8	encoder_unet1										109.24800031888299	4205.694998536608	213.1574713617467	2573.585442914997	1020.0	16615.0	0.0954433074923926	-0.022616372181645004	0.1180596796740376	0.11013210623170551	0.12616203966855633	500
ENSG00000128886	ELL3	phylop241	PhyloP (241-way)	8	encoder_unet1										737.2740004326915	16371.415974505595	213.4425962160104	3486.790454555853	1069.0	22634.0	0.0954433074923926	-0.022616372181645004	0.1180596796740376	0.11013210623170551	0.12616203966855633	500
ENSG00000128891	CCDC32	phylop241	PhyloP (241-way)	8	encoder_unet1										340.92599950823933	12298.019992728718	206.05687849058026	3529.794530191032	970.0	22760.0	0.0954433074923926	-0.022616372181645004	0.1180596796740376	0.11013210623170551	0.12616203966855633	500
ENSG00000129219	PLD2	phylop241	PhyloP (241-way)	8	encoder_unet1										353.34600035485346	13508.396971233073	239.9678437960828	3437.209193929159	1165.0	21605.0	0.0954433074923926	-0.022616372181645004	0.1180596796740376	0.11013210623170551	0.12616203966855633	500
ENSG00000130167	TSPAN16	phylop241	PhyloP (241-way)	8	encoder_unet1										157.89599976781756	5229.44200003054	238.40225081827558	3244.84362324869	1118.0	20848.0	0.0954433074923926	-0.022616372181645004	0.1180596796740376	0.11013210623170551	0.12616203966855633	500
ENSG00000130518	IQCN	phylop241	PhyloP (241-way)	8	encoder_unet1										-8.485000932822004	2977.255994478124	208.67390482105003	2969.324469316494	1031.0	19157.0	0.0954433074923926	-0.022616372181645004	0.1180596796740376	0.11013210623170551	0.12616203966855633	500
ENSG00000130595	TNNT3	phylop241	PhyloP (241-way)	8	encoder_unet1										-111.88300093030557	-412.6240014767973	224.59756872507506	2959.868423000886	1056.0	18361.0	0.0954433074923926	-0.022616372181645004	0.1180596796740376	0.11013210623170551	0.12616203966855633	500
ENSG00000130695	CEP85	phylop241	PhyloP (241-way)	8	encoder_unet1										494.5099989284063	11216.22398171341	224.79939420211895	3304.714969014555	1168.0	21214.0	0.0954433074923926	-0.022616372181645004	0.1180596796740376	0.11013210623170551	0.12616203966855633	500
ENSG00000131797	CLUHP3	phylop241	PhyloP (241-way)	8	encoder_unet1										68.20899985765573	2336.5560012756614	175.44240053866338	3004.794990484753	879.0	21675.0	0.0954433074923926	-0.022616372181645004	0.1180596796740376	0.11013210623170551	0.12616203966855633	500
ENSG00000132128	LRRC41	phylop241	PhyloP (241-way)	8	encoder_unet1										469.6359985785093	12196.74198376073	253.9185720733891	3347.286576769444	1197.0	21213.0	0.0954433074923926	-0.022616372181645004	0.1180596796740376	0.11013210623170551	0.12616203966855633	500
ENSG00000132478	UNK	phylop241	PhyloP (241-way)	8	encoder_unet1										359.93199827033095	7156.832973810611	206.03871928945745	3362.337305426812	1069.0	20793.0	0.0954433074923926	-0.022616372181645004	0.1180596796740376	0.11013210623170551	0.12616203966855633	500
ENSG00000132604	TERF2	phylop241	PhyloP (241-way)	8	encoder_unet1										310.3009980843635	11312.485974653857	211.43688063459055	3355.776123629492	1097.0	22968.0	0.0954433074923926	-0.022616372181645004	0.1180596796740376	0.11013210623170551	0.12616203966855633	500
ENSG00000132824	SERINC3	phylop241	PhyloP (241-way)	8	encoder_unet1										133.93800200673286	4079.361987862969	240.98565308923324	3047.721786695069	1112.0	20683.0	0.0954433074923926	-0.022616372181645004	0.1180596796740376	0.11013210623170551	0.12616203966855633	500
ENSG00000133246	PRAM1	phylop241	PhyloP (241-way)	8	encoder_unet1										84.13200354680885	3490.383991753566	212.2412661876137	3134.55111970364	1053.0	20155.0	0.0954433074923926	-0.022616372181645004	0.1180596796740376	0.11013210623170551	0.12616203966855633	500
ENSG00000133318	RTN3	phylop241	PhyloP (241-way)	8	encoder_unet1										231.86000137100928	6990.584997718455	236.01283824344915	3297.3848460262334	1140.0	21842.0	0.0954433074923926	-0.022616372181645004	0.1180596796740376	0.11013210623170551	0.12616203966855633	500
ENSG00000134061	CD180	phylop241	PhyloP (241-way)	8	encoder_unet1										356.6739968144102	7477.623975622933	182.2406300563118	3389.0619811620536	946.0	24130.0	0.0954433074923926	-0.022616372181645004	0.1180596796740376	0.11013210623170551	0.12616203966855633	500
ENSG00000134287	ARF3	phylop241	PhyloP (241-way)	8	encoder_unet1										877.6989988205023	18532.201970472466	234.24293933937105	3113.9807564452	1100.0	19763.0	0.0954433074923926	-0.022616372181645004	0.1180596796740376	0.11013210623170551	0.12616203966855633	500
ENSG00000134480	CCNH	phylop241	PhyloP (241-way)	8	encoder_unet1										202.44300134223886	7270.788983995444	192.45738905161636	3414.8383311178186	1051.0	25178.0	0.0954433074923926	-0.022616372181645004	0.1180596796740376	0.11013210623170551	0.12616203966855633	500
ENSG00000135211	TMEM60	phylop241	PhyloP (241-way)	8	encoder_unet1										279.66000181320123	7130.274982995354	200.21167051779793	3298.1943822907556	1023.0	23534.0	0.0954433074923926	-0.022616372181645004	0.1180596796740376	0.11013210623170551	0.12616203966855633	500
ENSG00000135766	EGLN1	phylop241	PhyloP (241-way)	8	encoder_unet1										34.55900054180529	1889.2400120571256	209.08565800370243	3342.0320163302977	1051.0	23463.0	0.0954433074923926	-0.022616372181645004	0.1180596796740376	0.11013210623170551	0.12616203966855633	500
ENSG00000135828	RNASEL	phylop241	PhyloP (241-way)	8	encoder_unet1										133.65500017174054	4223.491013756138	227.3199160267509	3339.8565714487704	1131.0	22770.0	0.0954433074923926	-0.022616372181645004	0.1180596796740376	0.11013210623170551	0.12616203966855633	500
ENSG00000136247	ZDHHC4	phylop241	PhyloP (241-way)	8	encoder_unet1										187.3090029670857	3118.948004454607	212.65752609649653	3351.5823734213322	1065.0	22617.0	0.0954433074923926	-0.022616372181645004	0.1180596796740376	0.11013210623170551	0.12616203966855633	500
ENSG00000136315	RNASE2CP	phylop241	PhyloP (241-way)	8	encoder_unet1										217.5179995514918	8156.969995223801	192.3643956604818	3259.7271577112124	1052.0	21601.0	0.0954433074923926	-0.022616372181645004	0.1180596796740376	0.11013210623170551	0.12616203966855633	500
ENSG00000136878	USP20	phylop241	PhyloP (241-way)	8	encoder_unet1										39.45999835943803	-448.93200697854627	255.0381351173496	3321.119107974599	1159.0	21502.0	0.0954433074923926	-0.022616372181645004	0.1180596796740376	0.11013210623170551	0.12616203966855633	500
ENSG00000136938	ANP32B	phylop241	PhyloP (241-way)	8	encoder_unet1										176.57999977946747	6016.7510012805	209.63854711999147	3274.9043765181227	1061.0	22516.0	0.0954433074923926	-0.022616372181645004	0.1180596796740376	0.11013210623170551	0.12616203966855633	500
ENSG00000137193	PIM1	phylop241	PhyloP (241-way)	8	encoder_unet1										170.60599746694788	4965.140003478969	202.51553614350826	3251.0162981597005	1000.0	21378.0	0.0954433074923926	-0.022616372181645004	0.1180596796740376	0.11013210623170551	0.12616203966855633	500
ENSG00000138111	MFSD13A	phylop241	PhyloP (241-way)	8	encoder_unet1										715.1429967776639	18560.658963190275	252.62019555335104	3300.201581636094	1162.0	20934.0	0.0954433074923926	-0.022616372181645004	0.1180596796740376	0.11013210623170551	0.12616203966855633	500
ENSG00000138495	COX17	phylop241	PhyloP (241-way)	8	encoder_unet1										379.71899927500635	7967.859987161006	193.87082109199335	3522.2973540962985	1000.0	24717.0	0.0954433074923926	-0.022616372181645004	0.1180596796740376	0.11013210623170551	0.12616203966855633	500
ENSG00000138606	SHF	phylop241	PhyloP (241-way)	8	encoder_unet1										167.67700063774828	7460.350002963562	226.55725153106593	3197.9632967721964	1113.0	21352.0	0.0954433074923926	-0.022616372181645004	0.1180596796740376	0.11013210623170551	0.12616203966855633	500
ENSG00000139675	HNRNPA1L2	phylop241	PhyloP (241-way)	8	encoder_unet1										284.5530005842447	7385.787009446416	206.98254913468008	3034.633084011132	1124.0	22072.0	0.0954433074923926	-0.022616372181645004	0.1180596796740376	0.11013210623170551	0.12616203966855633	500
ENSG00000140367	UBE2Q2	phylop241	PhyloP (241-way)	8	encoder_unet1										252.77299968502484	6259.18699786847	192.60561531941036	3253.9518291602735	979.0	21904.0	0.0954433074923926	-0.022616372181645004	0.1180596796740376	0.11013210623170551	0.12616203966855633	500
ENSG00000140400	MAN2C1	phylop241	PhyloP (241-way)	8	encoder_unet1										281.0010018693283	7908.581020328216	210.32733795086108	3579.7739725759634	1056.0	23898.0	0.0954433074923926	-0.022616372181645004	0.1180596796740376	0.11013210623170551	0.12616203966855633	500
ENSG00000140497	SCAMP2	phylop241	PhyloP (241-way)	8	encoder_unet1										201.13999955833424	8222.503992572892	250.33776228760766	2958.8490476225193	1188.0	19663.0	0.0954433074923926	-0.022616372181645004	0.1180596796740376	0.11013210623170551	0.12616203966855633	500
ENSG00000140876	NUDT7	phylop241	PhyloP (241-way)	8	encoder_unet1										21.3360016096849	46.89600599487312	178.90029964005572	3174.614633764975	905.0	22612.0	0.0954433074923926	-0.022616372181645004	0.1180596796740376	0.11013210623170551	0.12616203966855633	500
ENSG00000140988	RPS2	phylop241	PhyloP (241-way)	8	encoder_unet1										436.91299914103	8743.592010211665	233.22704350473512	3160.0519589063656	1110.0	20538.0	0.0954433074923926	-0.022616372181645004	0.1180596796740376	0.11013210623170551	0.12616203966855633	500
ENSG00000141232	TOB1	phylop241	PhyloP (241-way)	8	encoder_unet1										401.16599958913866	8564.751964712981	199.3085610496684	3285.6565440714153	1023.0	22144.0	0.0954433074923926	-0.022616372181645004	0.1180596796740376	0.11013210623170551	0.12616203966855633	500
ENSG00000141469	SLC14A1	phylop241	PhyloP (241-way)	8	encoder_unet1										226.70800120406784	7412.902982997475	213.48494473088772	3375.9337443232534	1072.0	23135.0	0.0954433074923926	-0.022616372181645004	0.1180596796740376	0.11013210623170551	0.12616203966855633	500
ENSG00000141560	FN3KRP	phylop241	PhyloP (241-way)	8	encoder_unet1										-114.54599850717932	-2481.6109937077854	192.64062094890102	3091.637142296378	997.0	21123.0	0.0954433074923926	-0.022616372181645004	0.1180596796740376	0.11013210623170551	0.12616203966855633	500
ENSG00000142089	IFITM3	phylop241	PhyloP (241-way)	8	encoder_unet1										221.82099969917908	2314.207994194934	202.5896629344698	3179.734937511041	1090.0	21470.0	0.0954433074923926	-0.022616372181645004	0.1180596796740376	0.11013210623170551	0.12616203966855633	500
ENSG00000142185	TRPM2	phylop241	PhyloP (241-way)	8	encoder_unet1										-124.20799935539253	-3814.092994815088	242.0376888255622	2934.6443142128046	1049.0	19385.0	0.0954433074923926	-0.022616372181645004	0.1180596796740376	0.11013210623170551	0.12616203966855633	500
ENSG00000142546	NOSIP	phylop241	PhyloP (241-way)	8	encoder_unet1										441.1910032380838	7523.380995461019	253.0650286758133	3254.240358781625	1219.0	20749.0	0.0954433074923926	-0.022616372181645004	0.1180596796740376	0.11013210623170551	0.12616203966855633	500
ENSG00000142731	PLK4	phylop241	PhyloP (241-way)	8	encoder_unet1										202.74200064246543	7452.897995829466	187.87849049284793	3157.1235801584317	1011.0	22930.0	0.0954433074923926	-0.022616372181645004	0.1180596796740376	0.11013210623170551	0.12616203966855633	500
ENSG00000143374	TARS2	phylop241	PhyloP (241-way)	8	encoder_unet1										362.2969984462252	11304.30700855772	225.80448395845397	3461.0231083717863	1131.0	23122.0	0.0954433074923926	-0.022616372181645004	0.1180596796740376	0.11013210623170551	0.12616203966855633	500
ENSG00000143554	SLC27A3	phylop241	PhyloP (241-way)	8	encoder_unet1										336.1590001080185	11015.037001719582	235.30491644764493	3494.5155601618494	1199.0	22013.0	0.0954433074923926	-0.022616372181645004	0.1180596796740376	0.11013210623170551	0.12616203966855633	500
ENSG00000143595	AQP10	phylop241	PhyloP (241-way)	8	encoder_unet1										249.7720002073329	7553.448988755466	194.79663980251007	3151.289742872429	1027.0	20966.0	0.0954433074923926	-0.022616372181645004	0.1180596796740376	0.11013210623170551	0.12616203966855633	500
ENSG00000143633	C1orf131	phylop241	PhyloP (241-way)	8	encoder_unet1										20.063000969588757	1696.584001627285	216.6626916531742	3315.237765380398	1082.0	23011.0	0.0954433074923926	-0.022616372181645004	0.1180596796740376	0.11013210623170551	0.12616203966855633	500
ENSG00000143740	SNAP47	phylop241	PhyloP (241-way)	8	encoder_unet1										116.99899946153164	1448.5430076514604	208.61078933060648	3118.7239451101464	958.0	21082.0	0.0954433074923926	-0.022616372181645004	0.1180596796740376	0.11013210623170551	0.12616203966855633	500
ENSG00000143933	CALM2	phylop241	PhyloP (241-way)	8	encoder_unet1										313.2429991371464	5843.081995117362	254.97093920994678	3440.8408143398233	1200.0	22586.0	0.0954433074923926	-0.022616372181645004	0.1180596796740376	0.11013210623170551	0.12616203966855633	500
ENSG00000144115	THNSL2	phylop241	PhyloP (241-way)	8	encoder_unet1										210.99799782631453	2525.6530051223235	211.53505463629295	3268.7372388530994	1100.0	22645.0	0.0954433074923926	-0.022616372181645004	0.1180596796740376	0.11013210623170551	0.12616203966855633	500
ENSG00000145103	ILDR1	phylop241	PhyloP (241-way)	8	encoder_unet1										280.7379992099013	7441.956000046106	178.0374552232652	3399.829601736872	973.0	24049.0	0.0954433074923926	-0.022616372181645004	0.1180596796740376	0.11013210623170551	0.12616203966855633	500
ENSG00000145423	SFRP2	phylop241	PhyloP (241-way)	8	encoder_unet1										231.7730005128542	3425.472996793338	214.57656007265504	3272.9962277783343	1076.0	22320.0	0.0954433074923926	-0.022616372181645004	0.1180596796740376	0.11013210623170551	0.12616203966855633	500
ENSG00000145545	SRD5A1	phylop241	PhyloP (241-way)	8	encoder_unet1										-298.91300187364686	-5955.135995089775	196.91088011953315	3399.4835989125904	1082.0	23140.0	0.0954433074923926	-0.022616372181645004	0.1180596796740376	0.11013210623170551	0.12616203966855633	500
ENSG00000146453	PNLDC1	phylop241	PhyloP (241-way)	8	encoder_unet1										36.91700067173224	461.01599214586895	218.3082927351658	3219.731390418859	1069.0	22431.0	0.0954433074923926	-0.022616372181645004	0.1180596796740376	0.11013210623170551	0.12616203966855633	500
ENSG00000146842	TMEM209	phylop241	PhyloP (241-way)	8	encoder_unet1										292.1799992196029	11127.742982331547	218.1413519991795	3322.599662406515	1079.0	22038.0	0.0954433074923926	-0.022616372181645004	0.1180596796740376	0.11013210623170551	0.12616203966855633	500
ENSG00000147457	CHMP7	phylop241	PhyloP (241-way)	8	encoder_unet1										93.18699862086214	2470.930995561066	231.84417957240322	3401.63149204938	1089.0	22541.0	0.0954433074923926	-0.022616372181645004	0.1180596796740376	0.11013210623170551	0.12616203966855633	500
ENSG00000148153	INIP	phylop241	PhyloP (241-way)	8	encoder_unet1										280.8669997595716	4971.076990712783	218.3119828779638	3243.506864422395	1128.0	22889.0	0.0954433074923926	-0.022616372181645004	0.1180596796740376	0.11013210623170551	0.12616203966855633	500
ENSG00000148337	CIZ1	phylop241	PhyloP (241-way)	8	encoder_unet1										296.9270017025992	7655.534000533284	236.9278341626515	3064.4489675700243	1051.0	19389.0	0.0954433074923926	-0.022616372181645004	0.1180596796740376	0.11013210623170551	0.12616203966855633	500
ENSG00000148344	PTGES	phylop241	PhyloP (241-way)	8	encoder_unet1										-116.1300022455398	-517.369007729576	210.06162599388222	3217.0824540244694	1082.0	21042.0	0.0954433074923926	-0.022616372181645004	0.1180596796740376	0.11013210623170551	0.12616203966855633	500
ENSG00000148400	NOTCH1	phylop241	PhyloP (241-way)	8	encoder_unet1										-131.76500034693163	-659.9899921608157	197.17772094266252	2935.0737994918272	1045.0	18669.0	0.0954433074923926	-0.022616372181645004	0.1180596796740376	0.11013210623170551	0.12616203966855633	500
ENSG00000148773	MKI67	phylop241	PhyloP (241-way)	8	encoder_unet1										-209.257998988498	-4498.760998213547	210.54489748125144	3306.8120766937272	1086.0	22253.0	0.0954433074923926	-0.022616372181645004	0.1180596796740376	0.11013210623170551	0.12616203966855633	500
ENSG00000149485	FADS1	phylop241	PhyloP (241-way)	8	encoder_unet1										50.25200101057999	3830.0079864010913	206.95150641458497	2961.651999193648	986.0	19033.0	0.0954433074923926	-0.022616372181645004	0.1180596796740376	0.11013210623170551	0.12616203966855633	500
ENSG00000151445	VIPAS39	phylop241	PhyloP (241-way)	8	encoder_unet1										218.21699849760626	8230.024017506163	192.54576595594173	3363.6342279882174	973.0	22986.0	0.0954433074923926	-0.022616372181645004	0.1180596796740376	0.11013210623170551	0.12616203966855633	500
ENSG00000151502	VPS26B	phylop241	PhyloP (241-way)	8	encoder_unet1										3.658000851981342	2499.3119940551696	222.14133129333194	3193.00103253732	1088.0	21570.0	0.0954433074923926	-0.022616372181645004	0.1180596796740376	0.11013210623170551	0.12616203966855633	500
ENSG00000152219	ARL14EP	phylop241	PhyloP (241-way)	8	encoder_unet1										298.5660002899822	6361.798994985758	201.6779843300319	3233.1563624328364	1073.0	23343.0	0.0954433074923926	-0.022616372181645004	0.1180596796740376	0.11013210623170551	0.12616203966855633	500
ENSG00000154079	SDHAF4	phylop241	PhyloP (241-way)	8	encoder_unet1										251.7999996142462	5641.762999354047	191.38732981213505	3178.7796088241803	1031.0	22838.0	0.0954433074923926	-0.022616372181645004	0.1180596796740376	0.11013210623170551	0.12616203966855633	500
ENSG00000154102	C16orf74	phylop241	PhyloP (241-way)	8	encoder_unet1										-137.14500261982903	-2357.586004991317	216.50171058570973	3253.0122656315793	1073.0	20521.0	0.0954433074923926	-0.022616372181645004	0.1180596796740376	0.11013210623170551	0.12616203966855633	500
ENSG00000154277	UCHL1	phylop241	PhyloP (241-way)	8	encoder_unet1										140.37099915661383	5600.101995577221	218.8068448549762	3523.033649202742	1148.0	24529.0	0.0954433074923926	-0.022616372181645004	0.1180596796740376	0.11013210623170551	0.12616203966855633	500
ENSG00000155016	CYP2U1	phylop241	PhyloP (241-way)	8	encoder_unet1										127.63799977616873	2688.7390054437565	203.94484601248075	3322.062400350996	981.0	23735.0	0.0954433074923926	-0.022616372181645004	0.1180596796740376	0.11013210623170551	0.12616203966855633	500
ENSG00000155096	AZIN1	phylop241	PhyloP (241-way)	8	encoder_unet1										135.76199967984576	5567.574007631047	220.80890712257715	3512.26015683231	1041.0	23969.0	0.0954433074923926	-0.022616372181645004	0.1180596796740376	0.11013210623170551	0.12616203966855633	500
ENSG00000155729	KCTD18	phylop241	PhyloP (241-way)	8	encoder_unet1										256.6569992318982	6862.965992916259	190.43414032833658	3377.0916153664643	1045.0	23663.0	0.0954433074923926	-0.022616372181645004	0.1180596796740376	0.11013210623170551	0.12616203966855633	500
ENSG00000156050	FAM161B	phylop241	PhyloP (241-way)	8	encoder_unet1										484.31299795606174	13930.274984744145	253.40213183814393	3676.732838979639	1185.0	25066.0	0.0954433074923926	-0.022616372181645004	0.1180596796740376	0.11013210623170551	0.12616203966855633	500
ENSG00000156253	RWDD2B	phylop241	PhyloP (241-way)	8	encoder_unet1										265.1930021941662	5995.584001230542	236.03421669441957	3222.8309986878266	1184.0	23744.0	0.0954433074923926	-0.022616372181645004	0.1180596796740376	0.11013210623170551	0.12616203966855633	500
ENSG00000156603	MED19	phylop241	PhyloP (241-way)	8	encoder_unet1										247.8599983366439	8587.04998448654	239.8619843410748	3126.954712159069	1132.0	21037.0	0.0954433074923926	-0.022616372181645004	0.1180596796740376	0.11013210623170551	0.12616203966855633	500
ENSG00000157193	LRP8	phylop241	PhyloP (241-way)	8	encoder_unet1										114.29099765757564	5214.606997360941	239.2828007007101	3483.9536354246648	1116.0	22309.0	0.0954433074923926	-0.022616372181645004	0.1180596796740376	0.11013210623170551	0.12616203966855633	500
ENSG00000157916	RER1	phylop241	PhyloP (241-way)	8	encoder_unet1										-79.12800123216584	-2042.7250154443318	218.73253014180878	3141.3663613730405	1060.0	19800.0	0.0954433074923926	-0.022616372181645004	0.1180596796740376	0.11013210623170551	0.12616203966855633	500
ENSG00000158373	H2BC5	phylop241	PhyloP (241-way)	8	encoder_unet1										111.89700160827488	1104.0820048458409	190.4338706411207	3181.5348258706067	1023.0	22262.0	0.0954433074923926	-0.022616372181645004	0.1180596796740376	0.11013210623170551	0.12616203966855633	500
ENSG00000158402	CDC25C	phylop241	PhyloP (241-way)	8	encoder_unet1										522.8590033276705	17727.68297827372	208.0681390905466	3520.4375949663176	1073.0	23108.0	0.0954433074923926	-0.022616372181645004	0.1180596796740376	0.11013210623170551	0.12616203966855633	500
ENSG00000158874	APOA2	phylop241	PhyloP (241-way)	8	encoder_unet1										161.18500012438744	9356.311018295237	185.352675280675	3212.3825863533625	968.0	21017.0	0.0954433074923926	-0.022616372181645004	0.1180596796740376	0.11013210623170551	0.12616203966855633	500
ENSG00000159231	CBR3	phylop241	PhyloP (241-way)	8	encoder_unet1										-28.72600013751071	-110.89100284525193	228.4598672043648	3282.1241583800247	1058.0	22968.0	0.0954433074923926	-0.022616372181645004	0.1180596796740376	0.11013210623170551	0.12616203966855633	500
ENSG00000159958	TNFRSF13C	phylop241	PhyloP (241-way)	8	encoder_unet1										340.79500085045584	5345.311997168465	256.2172868103122	3226.819228391158	1255.0	21576.0	0.0954433074923926	-0.022616372181645004	0.1180596796740376	0.11013210623170551	0.12616203966855633	500
ENSG00000160588	MPZL3	phylop241	PhyloP (241-way)	8	encoder_unet1										432.06700010073837	8019.31397799158	231.04294830575725	3309.8114735955783	1122.0	21879.0	0.0954433074923926	-0.022616372181645004	0.1180596796740376	0.11013210623170551	0.12616203966855633	500
ENSG00000161395	PGAP3	phylop241	PhyloP (241-way)	8	encoder_unet1										398.35099702270236	13932.567973767756	236.98378808282246	3370.1549222546187	1124.0	21673.0	0.0954433074923926	-0.022616372181645004	0.1180596796740376	0.11013210623170551	0.12616203966855633	500
ENSG00000161682	FAM171A2	phylop241	PhyloP (241-way)	8	encoder_unet1										537.4199986397289	14613.02697824291	237.63733475424192	3480.8589161582304	1144.0	22112.0	0.0954433074923926	-0.022616372181645004	0.1180596796740376	0.11013210623170551	0.12616203966855633	500
ENSG00000162063	CCNF	phylop241	PhyloP (241-way)	8	encoder_unet1										196.35999998566695	6084.531991699012	207.91174105984237	3570.8314756149207	1072.0	23426.0	0.0954433074923926	-0.022616372181645004	0.1180596796740376	0.11013210623170551	0.12616203966855633	500
ENSG00000162078	ZG16B	phylop241	PhyloP (241-way)	8	encoder_unet1										152.37099802703597	4524.413006753428	211.26020427480566	2784.6438551444026	1084.0	17958.0	0.0954433074923926	-0.022616372181645004	0.1180596796740376	0.11013210623170551	0.12616203966855633	500
ENSG00000162148	SAXO4	phylop241	PhyloP (241-way)	8	encoder_unet1										421.14200021349825	4999.140988514293	223.4741988632182	3015.3884015517488	1061.0	19110.0	0.0954433074923926	-0.022616372181645004	0.1180596796740376	0.11013210623170551	0.12616203966855633	500
ENSG00000162366	PDZK1IP1	phylop241	PhyloP (241-way)	8	encoder_unet1										321.3829989292426	6428.728008613107	208.34152640546813	2664.2633100809553	1030.0	18356.0	0.0954433074923926	-0.022616372181645004	0.1180596796740376	0.11013210623170551	0.12616203966855633	500
ENSG00000163131	CTSS	phylop241	PhyloP (241-way)	8	encoder_unet1										316.1330007290235	10873.931003144127	220.3602239793614	3473.2231977454135	1083.0	23380.0	0.0954433074923926	-0.022616372181645004	0.1180596796740376	0.11013210623170551	0.12616203966855633	500
ENSG00000163357	DCST1	phylop241	PhyloP (241-way)	8	encoder_unet1										565.0930038429797	13759.494994758163	218.08686608606573	3079.941850204629	1084.0	19802.0	0.0954433074923926	-0.022616372181645004	0.1180596796740376	0.11013210623170551	0.12616203966855633	500
ENSG00000163464	CXCR1	phylop241	PhyloP (241-way)	8	encoder_unet1										226.3190005418146	5570.67800015409	228.90839059004273	3130.1989629243117	1081.0	20222.0	0.0954433074923926	-0.022616372181645004	0.1180596796740376	0.11013210623170551	0.12616203966855633	500
ENSG00000163520	FBLN2	phylop241	PhyloP (241-way)	8	encoder_unet1										-35.60799994459376	-1180.1289991625817	232.2589021325004	3382.5932487259647	1090.0	21445.0	0.0954433074923926	-0.022616372181645004	0.1180596796740376	0.11013210623170551	0.12616203966855633	500
ENSG00000163605	PPP4R2	phylop241	PhyloP (241-way)	8	encoder_unet1										173.49400041578338	4161.241990211187	207.9851255857552	3333.4242070919026	1075.0	23266.0	0.0954433074923926	-0.022616372181645004	0.1180596796740376	0.11013210623170551	0.12616203966855633	500
ENSG00000163795	ZNF513	phylop241	PhyloP (241-way)	8	encoder_unet1										590.5229988457868	17374.769010621123	256.8851600457531	3526.387749947036	1226.0	23386.0	0.0954433074923926	-0.022616372181645004	0.1180596796740376	0.11013210623170551	0.12616203966855633	500
ENSG00000163993	S100P	phylop241	PhyloP (241-way)	8	encoder_unet1										-181.43600175192114	-2895.848000652273	233.13821399388954	3207.0857927372826	1068.0	21187.0	0.0954433074923926	-0.022616372181645004	0.1180596796740376	0.11013210623170551	0.12616203966855633	500
ENSG00000164124	TMEM144	phylop241	PhyloP (241-way)	8	encoder_unet1										-11.367000298574567	1452.772999002249	207.31799104447668	3027.814050262429	1018.0	22179.0	0.0954433074923926	-0.022616372181645004	0.1180596796740376	0.11013210623170551	0.12616203966855633	500
ENSG00000164125	GASK1B	phylop241	PhyloP (241-way)	8	encoder_unet1										51.825998565764166	1228.0800051427213	178.92770786437399	2921.6594175462487	916.0	21718.0	0.0954433074923926	-0.022616372181645004	0.1180596796740376	0.11013210623170551	0.12616203966855633	500
ENSG00000164236	ANKRD33B	phylop241	PhyloP (241-way)	8	encoder_unet1										-124.77600092126522	-3233.940997452126	211.7379466497892	3144.9175667259215	1128.0	22046.0	0.0954433074923926	-0.022616372181645004	0.1180596796740376	0.11013210623170551	0.12616203966855633	500
ENSG00000164776	PHKG1	phylop241	PhyloP (241-way)	8	encoder_unet1										103.79199894657359	3970.6920057177776	236.98129831205154	3602.34472970131	1188.0	24248.0	0.0954433074923926	-0.022616372181645004	0.1180596796740376	0.11013210623170551	0.12616203966855633	500
ENSG00000164930	FZD6	phylop241	PhyloP (241-way)	8	encoder_unet1										139.16899977391586	5362.081999344518	176.01469271548513	3337.9666641146405	961.0	23822.0	0.0954433074923926	-0.022616372181645004	0.1180596796740376	0.11013210623170551	0.12616203966855633	500
ENSG00000164941	INTS8	phylop241	PhyloP (241-way)	8	encoder_unet1										194.75499886472244	8032.62297487224	179.54083708188892	3478.5509192499217	1098.0	24415.0	0.0954433074923926	-0.022616372181645004	0.1180596796740376	0.11013210623170551	0.12616203966855633	500
ENSG00000165097	KDM1B	phylop241	PhyloP (241-way)	8	encoder_unet1										212.75299910316244	4034.4409969653934	220.40390585054547	3476.5808677733276	1115.0	24560.0	0.0954433074923926	-0.022616372181645004	0.1180596796740376	0.11013210623170551	0.12616203966855633	500
ENSG00000165138	ANKS6	phylop241	PhyloP (241-way)	8	encoder_unet1										114.20900034776423	3531.035986207309	209.91453196987732	3219.313142203422	1044.0	21697.0	0.0954433074923926	-0.022616372181645004	0.1180596796740376	0.11013210623170551	0.12616203966855633	500
ENSG00000165434	PGM2L1	phylop241	PhyloP (241-way)	8	encoder_unet1										307.8040008958196	8403.993012917112	186.73091459566726	3055.0415851542643	1009.0	22086.0	0.0954433074923926	-0.022616372181645004	0.1180596796740376	0.11013210623170551	0.12616203966855633	500
ENSG00000165915	SLC39A13	phylop241	PhyloP (241-way)	8	encoder_unet1										518.4769979408011	12158.490959412418	235.37868802717924	3258.5521454596965	1107.0	21622.0	0.0954433074923926	-0.022616372181645004	0.1180596796740376	0.11013210623170551	0.12616203966855633	500
ENSG00000166145	SPINT1	phylop241	PhyloP (241-way)	8	encoder_unet1										415.5360018648207	11333.096991908737	227.7341667377471	3008.9976837401787	1114.0	19918.0	0.0954433074923926	-0.022616372181645004	0.1180596796740376	0.11013210623170551	0.12616203966855633	500
ENSG00000166165	CKB	phylop241	PhyloP (241-way)	8	encoder_unet1										-27.422999276896007	-201.11601089825854	235.46681127356584	3079.0309917326135	1117.0	21235.0	0.0954433074923926	-0.022616372181645004	0.1180596796740376	0.11013210623170551	0.12616203966855633	500
ENSG00000166272	WBP1L	phylop241	PhyloP (241-way)	8	encoder_unet1										303.8630009627668	10464.427000180935	213.18112842391298	3408.5876926745163	1026.0	22144.0	0.0954433074923926	-0.022616372181645004	0.1180596796740376	0.11013210623170551	0.12616203966855633	500
ENSG00000166716	ZNF592	phylop241	PhyloP (241-way)	8	encoder_unet1										180.41400054574478	5217.500003942172	246.11195596154548	3567.166637599408	1118.0	23564.0	0.0954433074923926	-0.022616372181645004	0.1180596796740376	0.11013210623170551	0.12616203966855633	500
ENSG00000166902	MRPL16	phylop241	PhyloP (241-way)	8	encoder_unet1										47.78900039114524	3487.189997393056	199.61691965139926	3028.7498347490387	1087.0	22488.0	0.0954433074923926	-0.022616372181645004	0.1180596796740376	0.11013210623170551	0.12616203966855633	500
ENSG00000167004	PDIA3	phylop241	PhyloP (241-way)	8	encoder_unet1										753.5969987238059	17360.44197843736	231.00634179766703	3444.9504820711527	1139.0	22542.0	0.0954433074923926	-0.022616372181645004	0.1180596796740376	0.11013210623170551	0.12616203966855633	500
ENSG00000167034	NKX3-1	phylop241	PhyloP (241-way)	8	encoder_unet1										196.84599889197852	3711.9319896254456	219.58644119040497	3147.4980206710593	1067.0	22724.0	0.0954433074923926	-0.022616372181645004	0.1180596796740376	0.11013210623170551	0.12616203966855633	500
ENSG00000167110	GOLGA2	phylop241	PhyloP (241-way)	8	encoder_unet1										263.11199859157205	8082.05699279625	211.70121729690797	3061.7849894065635	1023.0	20064.0	0.0954433074923926	-0.022616372181645004	0.1180596796740376	0.11013210623170551	0.12616203966855633	500
ENSG00000167840	ZNF232	phylop241	PhyloP (241-way)	8	encoder_unet1										291.39699995005503	11300.373973101145	223.47312174160416	3421.684793256807	1039.0	22683.0	0.0954433074923926	-0.022616372181645004	0.1180596796740376	0.11013210623170551	0.12616203966855633	500
ENSG00000168096	ANKS3	phylop241	PhyloP (241-way)	8	encoder_unet1										171.27599847037345	3193.034990810789	253.85585526250566	3261.6179376869486	1220.0	21023.0	0.0954433074923926	-0.022616372181645004	0.1180596796740376	0.11013210623170551	0.12616203966855633	500
ENSG00000168283	BMI1	phylop241	PhyloP (241-way)	8	encoder_unet1										211.15400217077695	6509.9690049259225	183.0220347079167	3078.2640217313647	1016.0	22188.0	0.0954433074923926	-0.022616372181645004	0.1180596796740376	0.11013210623170551	0.12616203966855633	500
ENSG00000168411	RFWD3	phylop241	PhyloP (241-way)	8	encoder_unet1										203.23599915555678	4481.204997512628	220.923891268718	3184.8128033442863	1089.0	22107.0	0.0954433074923926	-0.022616372181645004	0.1180596796740376	0.11013210623170551	0.12616203966855633	500
ENSG00000168813	ZNF507	phylop241	PhyloP (241-way)	8	encoder_unet1										60.847998096607625	4609.611991023179	232.23641770384708	3280.4379014685946	1167.0	22926.0	0.0954433074923926	-0.022616372181645004	0.1180596796740376	0.11013210623170551	0.12616203966855633	500
ENSG00000168824	NSG1	phylop241	PhyloP (241-way)	8	encoder_unet1										-172.23700040380936	-1941.2149947995786	221.17768365451997	3099.857185329313	1098.0	21533.0	0.0954433074923926	-0.022616372181645004	0.1180596796740376	0.11013210623170551	0.12616203966855633	500
ENSG00000168874	ATOH8	phylop241	PhyloP (241-way)	8	encoder_unet1										153.2459978866391	6001.344992176397	214.43216042023693	3385.650943837635	1130.0	22102.0	0.0954433074923926	-0.022616372181645004	0.1180596796740376	0.11013210623170551	0.12616203966855633	500
ENSG00000169217	CD2BP2	phylop241	PhyloP (241-way)	8	encoder_unet1										455.62000154308043	9791.416017082869	220.01897761570504	3325.4947749955554	1097.0	21795.0	0.0954433074923926	-0.022616372181645004	0.1180596796740376	0.11013210623170551	0.12616203966855633	500
ENSG00000169246	NPIPB3	phylop241	PhyloP (241-way)	8	encoder_unet1										78.4289995386498	2807.3159995478345	206.44798902710536	3238.5702790273126	1023.0	22366.0	0.0954433074923926	-0.022616372181645004	0.1180596796740376	0.11013210623170551	0.12616203966855633	500
ENSG00000169715	MT1E	phylop241	PhyloP (241-way)	8	encoder_unet1										204.26899775466882	6098.115985905519	231.44364412695128	3359.8313207874585	1078.0	22722.0	0.0954433074923926	-0.022616372181645004	0.1180596796740376	0.11013210623170551	0.12616203966855633	500
ENSG00000169813	HNRNPF	phylop241	PhyloP (241-way)	8	encoder_unet1										110.87699995434377	3445.889992400771	215.60957114273378	3264.4476653983515	1073.0	22416.0	0.0954433074923926	-0.022616372181645004	0.1180596796740376	0.11013210623170551	0.12616203966855633	500
ENSG00000170604	IRF2BP1	phylop241	PhyloP (241-way)	8	encoder_unet1										335.23400115035474	8478.999000785523	204.5506443761933	2981.1228076500706	1030.0	20086.0	0.0954433074923926	-0.022616372181645004	0.1180596796740376	0.11013210623170551	0.12616203966855633	500
ENSG00000170801	HTRA3	phylop241	PhyloP (241-way)	8	encoder_unet1										-474.9490024995757	-6651.5289937108755	246.92286378289546	3087.202596506172	1109.0	20307.0	0.0954433074923926	-0.022616372181645004	0.1180596796740376	0.11013210623170551	0.12616203966855633	500
ENSG00000170837	GPR27	phylop241	PhyloP (241-way)	8	encoder_unet1										194.97200047015212	5781.824986895197	220.4090037554897	3612.0469592395502	1097.0	24569.0	0.0954433074923926	-0.022616372181645004	0.1180596796740376	0.11013210623170551	0.12616203966855633	500
ENSG00000170889	RPS9	phylop241	PhyloP (241-way)	8	encoder_unet1										-17.671001270995475	675.0650071196724	220.1559724118742	3053.724067538429	1016.0	20186.0	0.0954433074923926	-0.022616372181645004	0.1180596796740376	0.11013210623170551	0.12616203966855633	500
ENSG00000170946	DNAJC24	phylop241	PhyloP (241-way)	8	encoder_unet1										261.1639996736776	9677.978002081625	197.43912079950297	2937.593726743018	1027.0	22177.0	0.0954433074923926	-0.022616372181645004	0.1180596796740376	0.11013210623170551	0.12616203966855633	500
ENSG00000171224	FAM241B	phylop241	PhyloP (241-way)	8	encoder_unet1										98.07599958975334	2681.120014079963	203.3705411567264	3237.5584250928277	946.0	20720.0	0.0954433074923926	-0.022616372181645004	0.1180596796740376	0.11013210623170551	0.12616203966855633	500
ENSG00000171522	PTGER4	phylop241	PhyloP (241-way)	8	encoder_unet1										205.9409994634334	4960.065008520032	175.18419840603244	3089.5290998732694	977.0	22534.0	0.0954433074923926	-0.022616372181645004	0.1180596796740376	0.11013210623170551	0.12616203966855633	500
ENSG00000172116	CD8B	phylop241	PhyloP (241-way)	8	encoder_unet1										281.4289977197768	6849.722013475024	180.93297859807024	3379.0349983351184	961.0	23352.0	0.0954433074923926	-0.022616372181645004	0.1180596796740376	0.11013210623170551	0.12616203966855633	500
ENSG00000172243	CLEC7A	phylop241	PhyloP (241-way)	8	encoder_unet1										-44.702999688335694	1019.3450064571807	172.05169231218105	3252.7354013129457	953.0	23419.0	0.0954433074923926	-0.022616372181645004	0.1180596796740376	0.11013210623170551	0.12616203966855633	500
ENSG00000172543	CTSW	phylop241	PhyloP (241-way)	8	encoder_unet1										510.0890014482429	11218.176988554187	229.3293525182373	3500.727652360388	1063.0	22531.0	0.0954433074923926	-0.022616372181645004	0.1180596796740376	0.11013210623170551	0.12616203966855633	500
ENSG00000172732	MUS81	phylop241	PhyloP (241-way)	8	encoder_unet1										541.3560014928225	13117.603987831157	231.29831428949203	3405.0986441045106	1091.0	21925.0	0.0954433074923926	-0.022616372181645004	0.1180596796740376	0.11013210623170551	0.12616203966855633	500
ENSG00000172830	SSH3	phylop241	PhyloP (241-way)	8	encoder_unet1										415.41700035275426	11370.288004689617	212.1326585719357	3128.7947392384667	1063.0	20141.0	0.0954433074923926	-0.022616372181645004	0.1180596796740376	0.11013210623170551	0.12616203966855633	500
ENSG00000172932	ANKRD13D	phylop241	PhyloP (241-way)	8	encoder_unet1										578.7849957724102	10825.649014125811	257.76212342608187	3044.9834401749285	1180.0	19521.0	0.0954433074923926	-0.022616372181645004	0.1180596796740376	0.11013210623170551	0.12616203966855633	500
ENSG00000173372	C1QA	phylop241	PhyloP (241-way)	8	encoder_unet1										123.44699682842474	5174.4199817088665	228.59760468894424	3018.6759755955964	1103.0	19301.0	0.0954433074923926	-0.022616372181645004	0.1180596796740376	0.11013210623170551	0.12616203966855633	500
ENSG00000173511	VEGFB	phylop241	PhyloP (241-way)	8	encoder_unet1										472.89499862957746	8285.023990193265	262.9432820705315	3378.617140902484	1177.0	21164.0	0.0954433074923926	-0.022616372181645004	0.1180596796740376	0.11013210623170551	0.12616203966855633	500
ENSG00000173846	PLK3	phylop241	PhyloP (241-way)	8	encoder_unet1										811.6540010555182	15382.243959305808	240.54649395538195	3289.690684061758	1152.0	21309.0	0.0954433074923926	-0.022616372181645004	0.1180596796740376	0.11013210623170551	0.12616203966855633	500
ENSG00000174564	IL20RB	phylop241	PhyloP (241-way)	8	encoder_unet1										190.4589998407755	7424.184997340781	205.30989542376204	3236.996935513427	1077.0	22463.0	0.0954433074923926	-0.022616372181645004	0.1180596796740376	0.11013210623170551	0.12616203966855633	500
ENSG00000174837	ADGRE1	phylop241	PhyloP (241-way)	8	encoder_unet1										120.77300061413553	1923.4330076694023	237.62855122715078	2938.346299829073	1146.0	20026.0	0.0954433074923926	-0.022616372181645004	0.1180596796740376	0.11013210623170551	0.12616203966855633	500
ENSG00000175485	OR52W1	phylop241	PhyloP (241-way)	8	encoder_unet1										395.8889997599181	8303.771983235027	198.1244435409507	3335.2076016288092	988.0	22731.0	0.0954433074923926	-0.022616372181645004	0.1180596796740376	0.11013210623170551	0.12616203966855633	500
ENSG00000175906	ARL4D	phylop241	PhyloP (241-way)	8	encoder_unet1										206.77299932087772	5310.7039920880925	219.2027528444416	3211.2838202323233	1088.0	20642.0	0.0954433074923926	-0.022616372181645004	0.1180596796740376	0.11013210623170551	0.12616203966855633	500
ENSG00000176022	B3GALT6	phylop241	PhyloP (241-way)	8	encoder_unet1										300.65800295653753	3485.7320095889736	205.3281316508082	3107.090665222188	1042.0	20285.0	0.0954433074923926	-0.022616372181645004	0.1180596796740376	0.11013210623170551	0.12616203966855633	500
ENSG00000176125	UFSP1	phylop241	PhyloP (241-way)	8	encoder_unet1										272.68900002609007	7558.724986483925	238.25148358120288	3619.2586446699875	1141.0	22659.0	0.0954433074923926	-0.022616372181645004	0.1180596796740376	0.11013210623170551	0.12616203966855633	500
ENSG00000176595	KBTBD11	phylop241	PhyloP (241-way)	8	encoder_unet1										-274.80300029658247	-6200.472998762154	194.14859153904882	3032.7250409537364	957.0	21844.0	0.0954433074923926	-0.022616372181645004	0.1180596796740376	0.11013210623170551	0.12616203966855633	500
ENSG00000176659	LINC02910	phylop241	PhyloP (241-way)	8	encoder_unet1										-195.28699972783215	-6170.040004504146	203.72819887204804	3219.690163707278	1022.0	22722.0	0.0954433074923926	-0.022616372181645004	0.1180596796740376	0.11013210623170551	0.12616203966855633	500
ENSG00000177030	DEAF1	phylop241	PhyloP (241-way)	8	encoder_unet1										-56.459000685601495	947.9179982404457	193.96309600352504	3240.884251475248	1008.0	21430.0	0.0954433074923926	-0.022616372181645004	0.1180596796740376	0.11013210623170551	0.12616203966855633	500
ENSG00000177352	CCDC71	phylop241	PhyloP (241-way)	8	encoder_unet1										308.4859973480925	13460.182995153475	216.1949432283344	3455.361705924047	1094.0	22584.0	0.0954433074923926	-0.022616372181645004	0.1180596796740376	0.11013210623170551	0.12616203966855633	500
ENSG00000177721	ANXA2R	phylop241	PhyloP (241-way)	8	encoder_unet1										113.51100033754483	2935.3140021262225	197.4681014855367	3061.8016476592747	1032.0	21235.0	0.0954433074923926	-0.022616372181645004	0.1180596796740376	0.11013210623170551	0.12616203966855633	500
ENSG00000177731	FLII	phylop241	PhyloP (241-way)	8	encoder_unet1										242.60600040154532	7836.64500410168	230.26413855940285	3434.7979705535463	1168.0	21704.0	0.0954433074923926	-0.022616372181645004	0.1180596796740376	0.11013210623170551	0.12616203966855633	500
ENSG00000177989	CIMAP1B	phylop241	PhyloP (241-way)	8	encoder_unet1										261.5979977385141	6064.088004710735	216.852707355977	3186.5811679165117	1042.0	21175.0	0.0954433074923926	-0.022616372181645004	0.1180596796740376	0.11013210623170551	0.12616203966855633	500
ENSG00000178026	LRRC75B	phylop241	PhyloP (241-way)	8	encoder_unet1										-6.532999228336848	2269.586003890261	196.45002680864272	3087.0487684459426	968.0	20584.0	0.0954433074923926	-0.022616372181645004	0.1180596796740376	0.11013210623170551	0.12616203966855633	500
ENSG00000178163	ZNF518B	phylop241	PhyloP (241-way)	8	encoder_unet1										-92.96899866987951	-2634.8440023157746	190.93653094176807	3317.526844974058	996.0	24253.0	0.0954433074923926	-0.022616372181645004	0.1180596796740376	0.11013210623170551	0.12616203966855633	500
ENSG00000178607	ERN1	phylop241	PhyloP (241-way)	8	encoder_unet1										308.63900104374625	4943.211995259044	233.90179939507377	3119.0948755622617	1080.0	20814.0	0.0954433074923926	-0.022616372181645004	0.1180596796740376	0.11013210623170551	0.12616203966855633	500
ENSG00000180667	YOD1	phylop241	PhyloP (241-way)	8	encoder_unet1										111.74200108437799	3875.5120026095537	219.16758474977166	3292.738982041173	1096.0	22725.0	0.0954433074923926	-0.022616372181645004	0.1180596796740376	0.11013210623170551	0.12616203966855633	500
ENSG00000181074	OR52N4	phylop241	PhyloP (241-way)	8	encoder_unet1										167.09799976972863	3528.4440086846007	188.27793631693467	3147.5999560051955	1031.0	23031.0	0.0954433074923926	-0.022616372181645004	0.1180596796740376	0.11013210623170551	0.12616203966855633	500
ENSG00000181315	ZNF322	phylop241	PhyloP (241-way)	8	encoder_unet1										28.20600094785914	790.641007006634	183.5992919503436	3177.596633240705	999.0	22338.0	0.0954433074923926	-0.022616372181645004	0.1180596796740376	0.11013210623170551	0.12616203966855633	500
ENSG00000181610	MRPS23	phylop241	PhyloP (241-way)	8	encoder_unet1										438.4029952539131	11020.4409770614	235.18692292474014	3433.82661649682	1086.0	22715.0	0.0954433074923926	-0.022616372181645004	0.1180596796740376	0.11013210623170551	0.12616203966855633	500
ENSG00000181894	ZNF329	phylop241	PhyloP (241-way)	8	encoder_unet1										30.023999787284993	238.81999913055915	224.92770604431175	3292.25436864252	1068.0	22671.0	0.0954433074923926	-0.022616372181645004	0.1180596796740376	0.11013210623170551	0.12616203966855633	500
ENSG00000182173	TSEN54	phylop241	PhyloP (241-way)	8	encoder_unet1										470.7030051962938	7452.238989858655	227.7483020996939	3566.0036954782436	1105.0	22057.0	0.0954433074923926	-0.022616372181645004	0.1180596796740376	0.11013210623170551	0.12616203966855633	500
ENSG00000182253	SYNM	phylop241	PhyloP (241-way)	8	encoder_unet1										65.561999332509	2439.830006721895	221.2889511963161	3372.34832548923	1092.0	23240.0	0.0954433074923926	-0.022616372181645004	0.1180596796740376	0.11013210623170551	0.12616203966855633	500
ENSG00000182586	LINC00334	phylop241	PhyloP (241-way)	8	encoder_unet1										-366.60600208793767	-5729.885993592325	211.40962394578847	2832.193176268683	1080.0	19214.0	0.0954433074923926	-0.022616372181645004	0.1180596796740376	0.11013210623170551	0.12616203966855633	500
ENSG00000182685	BRICD5	phylop241	PhyloP (241-way)	8	encoder_unet1										337.88300024624914	9406.38100447331	218.5197015457131	3412.319174186032	1122.0	22229.0	0.0954433074923926	-0.022616372181645004	0.1180596796740376	0.11013210623170551	0.12616203966855633	500
ENSG00000182919	C11orf54	phylop241	PhyloP (241-way)	8	encoder_unet1										101.95799915737007	3775.139995419304	162.7280942113882	3493.1217238152108	941.0	24058.0	0.0954433074923926	-0.022616372181645004	0.1180596796740376	0.11013210623170551	0.12616203966855633	500
ENSG00000183150	GPR19	phylop241	PhyloP (241-way)	8	encoder_unet1										223.30200073018204	7326.251992554404	220.05647741017543	3255.0611211047462	1105.0	22754.0	0.0954433074923926	-0.022616372181645004	0.1180596796740376	0.11013210623170551	0.12616203966855633	500
ENSG00000184277	TM2D3	phylop241	PhyloP (241-way)	8	encoder_unet1										59.93199920782354	1808.0620147867594	193.0582179677526	3038.5690431183066	947.0	22069.0	0.0954433074923926	-0.022616372181645004	0.1180596796740376	0.11013210623170551	0.12616203966855633	500
ENSG00000184517	ZFP1	phylop241	PhyloP (241-way)	8	encoder_unet1										64.05599925282877	5118.456998163252	190.90804393272455	3429.15894372432	950.0	22510.0	0.0954433074923926	-0.022616372181645004	0.1180596796740376	0.11013210623170551	0.12616203966855633	500
ENSG00000184584	STING1	phylop241	PhyloP (241-way)	8	encoder_unet1										476.0439984445693	14181.874010679312	240.86627951665415	3292.8166763808167	1165.0	21170.0	0.0954433074923926	-0.022616372181645004	0.1180596796740376	0.11013210623170551	0.12616203966855633	500
ENSG00000185043	CIB1	phylop241	PhyloP (241-way)	8	encoder_unet1										108.68400078464765	5257.426993698929	201.04520557040593	3495.562802747867	937.0	23041.0	0.0954433074923926	-0.022616372181645004	0.1180596796740376	0.11013210623170551	0.12616203966855633	500
ENSG00000185619	PCGF3	phylop241	PhyloP (241-way)	8	encoder_unet1										-199.60100032342598	-695.2440160473343	203.63453593503561	3230.070164861813	1083.0	21567.0	0.0954433074923926	-0.022616372181645004	0.1180596796740376	0.11013210623170551	0.12616203966855633	500
ENSG00000185986	SDHAP3	phylop241	PhyloP (241-way)	8	encoder_unet1										-299.7460005817702	-6031.244990470004	210.809853752699	3250.4929267074426	1078.0	22594.0	0.0954433074923926	-0.022616372181645004	0.1180596796740376	0.11013210623170551	0.12616203966855633	500
ENSG00000186583	SPATC1	phylop241	PhyloP (241-way)	8	encoder_unet1										267.2059997804463	7894.053999878233	241.6054618024859	3173.689181247677	1177.0	20769.0	0.0954433074923926	-0.022616372181645004	0.1180596796740376	0.11013210623170551	0.12616203966855633	500
ENSG00000186814	ZSCAN30	phylop241	PhyloP (241-way)	8	encoder_unet1										181.6950013047317	7799.655016748235	219.44941366390594	3353.3683395737544	1015.0	23645.0	0.0954433074923926	-0.022616372181645004	0.1180596796740376	0.11013210623170551	0.12616203966855633	500
ENSG00000187189	TSPYL4	phylop241	PhyloP (241-way)	8	encoder_unet1										308.93100099184085	6570.747005289304	211.99386233121984	3138.091187542141	1166.0	22971.0	0.0954433074923926	-0.022616372181645004	0.1180596796740376	0.11013210623170551	0.12616203966855633	500
ENSG00000187624	LIAT1	phylop241	PhyloP (241-way)	8	encoder_unet1										-54.9360023366753	2195.0599942737026	264.61121655255556	3674.00247824293	1332.0	25321.0	0.0954433074923926	-0.022616372181645004	0.1180596796740376	0.11013210623170551	0.12616203966855633	500
ENSG00000187837	H1-2	phylop241	PhyloP (241-way)	8	encoder_unet1										-65.3520007225452	1379.0610113684088	226.72361082639713	3182.652454302038	1123.0	22863.0	0.0954433074923926	-0.022616372181645004	0.1180596796740376	0.11013210623170551	0.12616203966855633	500
ENSG00000188681	TEKT4P2	phylop241	PhyloP (241-way)	8	encoder_unet1										31.203002853202634	-287.45798584644217	466.92619476574794	2814.075247857144	2461.0	20752.0	0.0954433074923926	-0.022616372181645004	0.1180596796740376	0.11013210623170551	0.12616203966855633	500
ENSG00000189409	MMP23B	phylop241	PhyloP (241-way)	8	encoder_unet1										28.682998918695375	-87.64300462638494	216.63882221983772	3209.735876084274	1082.0	21289.0	0.0954433074923926	-0.022616372181645004	0.1180596796740376	0.11013210623170551	0.12616203966855633	500
ENSG00000196476	C20orf96	phylop241	PhyloP (241-way)	8	encoder_unet1										322.9939983546501	5229.530000731	235.14728461861313	3039.0293114075257	1172.0	21338.0	0.0954433074923926	-0.022616372181645004	0.1180596796740376	0.11013210623170551	0.12616203966855633	500
ENSG00000196656	ENSG00000196656	phylop241	PhyloP (241-way)	8	encoder_unet1										49.315000130445696	4021.1599920646986	197.86696196315594	3335.3995546033543	1090.0	23922.0	0.0954433074923926	-0.022616372181645004	0.1180596796740376	0.11013210623170551	0.12616203966855633	500
ENSG00000196954	CASP4	phylop241	PhyloP (241-way)	8	encoder_unet1										-105.35999961034395	-1059.274994684034	174.17408453638362	3272.0586780833737	939.0	24000.0	0.0954433074923926	-0.022616372181645004	0.1180596796740376	0.11013210623170551	0.12616203966855633	500
ENSG00000197142	ACSL5	phylop241	PhyloP (241-way)	8	encoder_unet1										424.48700144910254	6121.036983298371	215.3200586851012	3239.6547088407497	1126.0	22694.0	0.0954433074923926	-0.022616372181645004	0.1180596796740376	0.11013210623170551	0.12616203966855633	500
ENSG00000197147	LRRC8B	phylop241	PhyloP (241-way)	8	encoder_unet1										237.52900013467297	5689.95301528601	201.83533686153282	3322.5052284799553	1028.0	23722.0	0.0954433074923926	-0.022616372181645004	0.1180596796740376	0.11013210623170551	0.12616203966855633	500
ENSG00000197712	FAM114A1	phylop241	PhyloP (241-way)	8	encoder_unet1										215.3230000330368	6744.21097753942	210.75802451048355	3124.428305915805	1030.0	22224.0	0.0954433074923926	-0.022616372181645004	0.1180596796740376	0.11013210623170551	0.12616203966855633	500
ENSG00000198682	PAPSS2	phylop241	PhyloP (241-way)	8	encoder_unet1										196.95899963751435	4373.794003741699	180.13319140588376	2692.2426778389636	952.0	19460.0	0.0954433074923926	-0.022616372181645004	0.1180596796740376	0.11013210623170551	0.12616203966855633	500
ENSG00000198715	GLMP	phylop241	PhyloP (241-way)	8	encoder_unet1										351.5759990287479	10195.98299073393	234.86305443460782	3324.947040620825	1046.0	20881.0	0.0954433074923926	-0.022616372181645004	0.1180596796740376	0.11013210623170551	0.12616203966855633	500
ENSG00000198837	DENND4B	phylop241	PhyloP (241-way)	8	encoder_unet1										440.7739977518795	10731.443001675652	246.02699171059163	3411.327261288503	1165.0	22151.0	0.0954433074923926	-0.022616372181645004	0.1180596796740376	0.11013210623170551	0.12616203966855633	500
ENSG00000202461	Y_RNA	phylop241	PhyloP (241-way)	8	encoder_unet1										19.88100030971691	2392.8659845073707	225.28348706930828	3013.3489853321234	1099.0	19648.0	0.0954433074923926	-0.022616372181645004	0.1180596796740376	0.11013210623170551	0.12616203966855633	500
ENSG00000203485	INF2	phylop241	PhyloP (241-way)	8	encoder_unet1										-274.89800153963733	-3598.463994127349	251.5070643402809	3096.2810357560356	1126.0	20515.0	0.0954433074923926	-0.022616372181645004	0.1180596796740376	0.11013210623170551	0.12616203966855633	500
ENSG00000203778	FAM229B	phylop241	PhyloP (241-way)	8	encoder_unet1										312.9300003629178	6915.950997844688	208.43400005666152	3371.184950356915	1061.0	23726.0	0.0954433074923926	-0.022616372181645004	0.1180596796740376	0.11013210623170551	0.12616203966855633	500
ENSG00000204178	MACO1	phylop241	PhyloP (241-way)	8	encoder_unet1										231.32000141078606	5917.053973319125	234.66848328392615	3340.0251195827623	1134.0	22221.0	0.0954433074923926	-0.022616372181645004	0.1180596796740376	0.11013210623170551	0.12616203966855633	500
ENSG00000204348	DXO	phylop241	PhyloP (241-way)	8	encoder_unet1										718.5110023096204	16463.10499660112	240.5365745713583	3472.1769962116623	1089.0	21801.0	0.0954433074923926	-0.022616372181645004	0.1180596796740376	0.11013210623170551	0.12616203966855633	500
ENSG00000204390	HSPA1L	phylop241	PhyloP (241-way)	8	encoder_unet1										813.424004024826	15621.092996213934	216.9069771548467	3621.210250170678	1016.0	22196.0	0.0954433074923926	-0.022616372181645004	0.1180596796740376	0.11013210623170551	0.12616203966855633	500
ENSG00000204392	LSM2	phylop241	PhyloP (241-way)	8	encoder_unet1										626.8719957037829	15897.04298722418	202.79735363342718	3539.173921432604	947.0	22051.0	0.0954433074923926	-0.022616372181645004	0.1180596796740376	0.11013210623170551	0.12616203966855633	500
ENSG00000204410	MSH5	phylop241	PhyloP (241-way)	8	encoder_unet1										583.5459971787641	15045.208991881344	212.42509296631675	3394.772681222323	988.0	21643.0	0.0954433074923926	-0.022616372181645004	0.1180596796740376	0.11013210623170551	0.12616203966855633	500
ENSG00000204516	MICB	phylop241	PhyloP (241-way)	8	encoder_unet1										350.4459996749647	7115.43099960126	207.1304065333014	2785.1068530743632	1009.0	18917.0	0.0954433074923926	-0.022616372181645004	0.1180596796740376	0.11013210623170551	0.12616203966855633	500
ENSG00000204536	CCHCR1	phylop241	PhyloP (241-way)	8	encoder_unet1										244.72899706999306	1858.4479909988586	216.9169493139147	2802.054979185197	1083.0	19254.0	0.0954433074923926	-0.022616372181645004	0.1180596796740376	0.11013210623170551	0.12616203966855633	500
ENSG00000204556	ENSG00000204556	phylop241	PhyloP (241-way)	8	encoder_unet1										-115.53199996834155	-1788.9190045793075	185.21878828106242	3227.5868470017936	920.0	23239.0	0.0954433074923926	-0.022616372181645004	0.1180596796740376	0.11013210623170551	0.12616203966855633	500
ENSG00000204642	HLA-F	phylop241	PhyloP (241-way)	8	encoder_unet1										11.236000973382033	1432.8000158673385	184.89476473630938	3395.976067610817	928.0	22199.0	0.0954433074923926	-0.022616372181645004	0.1180596796740376	0.11013210623170551	0.12616203966855633	500
ENSG00000205085	GARIN1A	phylop241	PhyloP (241-way)	8	encoder_unet1										346.21299696841743	9568.31799909193	219.52318233537244	3040.65516329008	1113.0	20061.0	0.0954433074923926	-0.022616372181645004	0.1180596796740376	0.11013210623170551	0.12616203966855633	500
ENSG00000205181	LINC00654	phylop241	PhyloP (241-way)	8	encoder_unet1										65.51700015598908	2433.1960016370285	214.19387699565502	3274.3627262032983	1055.0	22292.0	0.0954433074923926	-0.022616372181645004	0.1180596796740376	0.11013210623170551	0.12616203966855633	500
ENSG00000205189	ZBTB10	phylop241	PhyloP (241-way)	8	encoder_unet1										278.81299834884703	5231.8770031676395	192.62335288047998	3217.151535058163	1056.0	23016.0	0.0954433074923926	-0.022616372181645004	0.1180596796740376	0.11013210623170551	0.12616203966855633	500
ENSG00000205609	EIF3CL	phylop241	PhyloP (241-way)	8	encoder_unet1										66.24599924439099	3753.9910079332767	211.75488342602117	3283.7935002262006	1004.0	21876.0	0.0954433074923926	-0.022616372181645004	0.1180596796740376	0.11013210623170551	0.12616203966855633	500
ENSG00000205707	ETFRF1	phylop241	PhyloP (241-way)	8	encoder_unet1										107.00299916381482	4074.74900166539	206.01241675092865	3002.2189531644426	1084.0	21751.0	0.0954433074923926	-0.022616372181645004	0.1180596796740376	0.11013210623170551	0.12616203966855633	500
ENSG00000206149	HERC2P9	phylop241	PhyloP (241-way)	8	encoder_unet1										243.68399752827827	3801.486994527513	232.70539137425376	3316.3915636862184	1191.0	24026.0	0.0954433074923926	-0.022616372181645004	0.1180596796740376	0.11013210623170551	0.12616203966855633	500
ENSG00000207392	SNORA20	phylop241	PhyloP (241-way)	8	encoder_unet1										13.773998639197089	752.8929942196701	220.46857831258893	3353.7825904545834	1086.0	23397.0	0.0954433074923926	-0.022616372181645004	0.1180596796740376	0.11013210623170551	0.12616203966855633	500
ENSG00000211450	SELENOH	phylop241	PhyloP (241-way)	8	encoder_unet1										254.70300015166868	6970.358988362714	218.52822546384124	3082.1909006922324	1042.0	20726.0	0.0954433074923926	-0.022616372181645004	0.1180596796740376	0.11013210623170551	0.12616203966855633	500
ENSG00000211451	GNRHR2	phylop241	PhyloP (241-way)	8	encoder_unet1										358.1140009149676	9988.47399410978	186.2099204704764	3101.4906998308097	967.0	20608.0	0.0954433074923926	-0.022616372181645004	0.1180596796740376	0.11013210623170551	0.12616203966855633	500
ENSG00000211452	DIO1	phylop241	PhyloP (241-way)	8	encoder_unet1										252.7149982281262	9015.939996406785	198.84726567605156	3370.293274236228	977.0	22580.0	0.0954433074923926	-0.022616372181645004	0.1180596796740376	0.11013210623170551	0.12616203966855633	500
ENSG00000211724	TRBV6-6	phylop241	PhyloP (241-way)	8	encoder_unet1										-66.01299987453967	-392.3440011671046	210.37660128357606	2626.1792062946274	1075.0	18520.0	0.0954433074923926	-0.022616372181645004	0.1180596796740376	0.11013210623170551	0.12616203966855633	500
ENSG00000211849	TRAJ40	phylop241	PhyloP (241-way)	8	encoder_unet1										172.7420006878674	6604.707992219133	209.41611435519755	2873.87845808603	1063.0	19905.0	0.0954433074923926	-0.022616372181645004	0.1180596796740376	0.11013210623170551	0.12616203966855633	500
ENSG00000211855	TRAJ34	phylop241	PhyloP (241-way)	8	encoder_unet1										212.29000063391868	6975.921991851996	208.21651584608657	3042.8349347065555	979.0	21102.0	0.0954433074923926	-0.022616372181645004	0.1180596796740376	0.11013210623170551	0.12616203966855633	500
ENSG00000211945	IGHV1-18	phylop241	PhyloP (241-way)	8	encoder_unet1										-141.42999938549474	-2959.7619936980773	196.7085012832603	2409.1723677422	1001.0	17390.0	0.0954433074923926	-0.022616372181645004	0.1180596796740376	0.11013210623170551	0.12616203966855633	500
ENSG00000213281	NRAS	phylop241	PhyloP (241-way)	8	encoder_unet1										255.96399892191403	9723.154987446382	199.52145387583394	3525.9449644525284	1105.0	25180.0	0.0954433074923926	-0.022616372181645004	0.1180596796740376	0.11013210623170551	0.12616203966855633	500
ENSG00000213420	GPC2	phylop241	PhyloP (241-way)	8	encoder_unet1										204.2209983789362	8751.168983427691	214.5986450555953	3216.5857861514614	1019.0	21212.0	0.0954433074923926	-0.022616372181645004	0.1180596796740376	0.11013210623170551	0.12616203966855633	500
ENSG00000213613	RPL11P3	phylop241	PhyloP (241-way)	8	encoder_unet1										253.40500004205387	7981.042989902431	211.5703690049333	3210.031330799765	1092.0	22921.0	0.0954433074923926	-0.022616372181645004	0.1180596796740376	0.11013210623170551	0.12616203966855633	500
ENSG00000213694	S1PR3	phylop241	PhyloP (241-way)	8	encoder_unet1										-70.54599954735022	-1241.2810023041675	208.84595793699248	3309.220283568716	986.0	22815.0	0.0954433074923926	-0.022616372181645004	0.1180596796740376	0.11013210623170551	0.12616203966855633	500
ENSG00000213793	ZNF888	phylop241	PhyloP (241-way)	8	encoder_unet1										-89.4119997874368	-2456.5339814042673	229.11899257396405	3224.6676325130275	1095.0	22844.0	0.0954433074923926	-0.022616372181645004	0.1180596796740376	0.11013210623170551	0.12616203966855633	500
ENSG00000214402	LCNL1	phylop241	PhyloP (241-way)	8	encoder_unet1										235.73100166907534	3392.807995607611	202.87418139979476	2822.1688138996265	1010.0	17789.0	0.0954433074923926	-0.022616372181645004	0.1180596796740376	0.11013210623170551	0.12616203966855633	500
ENSG00000215014	ENSG00000215014	phylop241	PhyloP (241-way)	8	encoder_unet1										-30.771999364718795	1093.8129978075158	189.90622741069367	3020.245769882049	1006.0	20227.0	0.0954433074923926	-0.022616372181645004	0.1180596796740376	0.11013210623170551	0.12616203966855633	500
ENSG00000218073	ENSG00000218073	phylop241	PhyloP (241-way)	8	encoder_unet1										120.70599917019717	2418.6830077742925	242.04646416031363	3187.328418027553	1182.0	22316.0	0.0954433074923926	-0.022616372181645004	0.1180596796740376	0.11013210623170551	0.12616203966855633	500
ENSG00000218891	ZNF579	phylop241	PhyloP (241-way)	8	encoder_unet1										148.88499969569966	3884.0870017625857	219.094837757863	3010.1763681949424	1083.0	20630.0	0.0954433074923926	-0.022616372181645004	0.1180596796740376	0.11013210623170551	0.12616203966855633	500
ENSG00000221643	SNORA77	phylop241	PhyloP (241-way)	8	encoder_unet1										208.22499747842085	5845.18598959595	231.7178564632448	3642.1988455117857	1070.0	23808.0	0.0954433074923926	-0.022616372181645004	0.1180596796740376	0.11013210623170551	0.12616203966855633	500
ENSG00000221962	TMEM14EP	phylop241	PhyloP (241-way)	8	encoder_unet1										201.1939982562326	6480.542990865186	184.42984860020016	3162.544028401868	1019.0	23269.0	0.0954433074923926	-0.022616372181645004	0.1180596796740376	0.11013210623170551	0.12616203966855633	500
ENSG00000221990	EXOC3-AS1	phylop241	PhyloP (241-way)	8	encoder_unet1										-152.06600020395126	-2824.023999545723	212.41283039819552	3442.8135733683375	1080.0	23322.0	0.0954433074923926	-0.022616372181645004	0.1180596796740376	0.11013210623170551	0.12616203966855633	500
ENSG00000223501	VPS52	phylop241	PhyloP (241-way)	8	encoder_unet1										471.70999867853243	8837.711008834303	222.34419654226735	3303.1951381334748	1089.0	21478.0	0.0954433074923926	-0.022616372181645004	0.1180596796740376	0.11013210623170551	0.12616203966855633	500
ENSG00000223547	ZNF844	phylop241	PhyloP (241-way)	8	encoder_unet1										-47.45500066422392	306.8630081876181	226.68548419619538	3022.4178306407985	1149.0	21993.0	0.0954433074923926	-0.022616372181645004	0.1180596796740376	0.11013210623170551	0.12616203966855633	500
ENSG00000223804	ENSG00000223804	phylop241	PhyloP (241-way)	8	encoder_unet1										68.2689993812237	4982.038985816296	202.17491710843254	3302.3125080327354	1061.0	23713.0	0.0954433074923926	-0.022616372181645004	0.1180596796740376	0.11013210623170551	0.12616203966855633	500
ENSG00000224051	CPTP	phylop241	PhyloP (241-way)	8	encoder_unet1										82.07199797290377	2442.688998483238	190.80504404373082	3046.798285007765	959.0	19780.0	0.0954433074923926	-0.022616372181645004	0.1180596796740376	0.11013210623170551	0.12616203966855633	500
ENSG00000224373	IGHV4-59	phylop241	PhyloP (241-way)	8	encoder_unet1										-171.572999785305	-2132.3939931923524	193.78174792529452	2472.1223972123244	1023.0	17911.0	0.0954433074923926	-0.022616372181645004	0.1180596796740376	0.11013210623170551	0.12616203966855633	500
ENSG00000224870	MRPL20-AS1	phylop241	PhyloP (241-way)	8	encoder_unet1										-34.750999684794806	3062.2560021898244	204.6337250679433	3043.425846889483	1007.0	19678.0	0.0954433074923926	-0.022616372181645004	0.1180596796740376	0.11013210623170551	0.12616203966855633	500
ENSG00000225663	MCRIP1	phylop241	PhyloP (241-way)	8	encoder_unet1										400.88399573462084	4680.476996472804	308.0130071308135	3269.317775656885	1454.0	21374.0	0.0954433074923926	-0.022616372181645004	0.1180596796740376	0.11013210623170551	0.12616203966855633	500
ENSG00000226012	ENSG00000226012	phylop241	PhyloP (241-way)	8	encoder_unet1										-225.81999865872785	-4252.961996756028	202.4188081977975	3446.620833000756	1028.0	24017.0	0.0954433074923926	-0.022616372181645004	0.1180596796740376	0.11013210623170551	0.12616203966855633	500
ENSG00000226124	FTCDNL1	phylop241	PhyloP (241-way)	8	encoder_unet1										363.39400170522276	7481.652991641196	186.58486980445008	3173.5912923881624	1009.0	23166.0	0.0954433074923926	-0.022616372181645004	0.1180596796740376	0.11013210623170551	0.12616203966855633	500
ENSG00000226287	TMEM191A	phylop241	PhyloP (241-way)	8	encoder_unet1										229.25800215476193	4193.9499948062	236.17258584702142	3397.346109839322	1131.0	22142.0	0.0954433074923926	-0.022616372181645004	0.1180596796740376	0.11013210623170551	0.12616203966855633	500
ENSG00000226648	PLCG1-AS1	phylop241	PhyloP (241-way)	8	encoder_unet1										383.7439998355694	10673.74097972305	230.55273297822	3332.8846937050585	1127.0	22392.0	0.0954433074923926	-0.022616372181645004	0.1180596796740376	0.11013210623170551	0.12616203966855633	500
ENSG00000227057	WDR46	phylop241	PhyloP (241-way)	8	encoder_unet1										488.5889987255214	9498.930001046858	246.5813879043445	3282.888451596092	1150.0	21009.0	0.0954433074923926	-0.022616372181645004	0.1180596796740376	0.11013210623170551	0.12616203966855633	500
ENSG00000228000	RPL7AP65	phylop241	PhyloP (241-way)	8	encoder_unet1										309.61300294380635	5886.746006003697	234.82479233869233	3199.6024087516566	1077.0	20538.0	0.0954433074923926	-0.022616372181645004	0.1180596796740376	0.11013210623170551	0.12616203966855633	500
ENSG00000228175	GEMIN8P4	phylop241	PhyloP (241-way)	8	encoder_unet1										271.55199955345597	7690.399986397824	203.2547042327323	3152.8502169826106	1064.0	22121.0	0.0954433074923926	-0.022616372181645004	0.1180596796740376	0.11013210623170551	0.12616203966855633	500
ENSG00000228705	LINC00659	phylop241	PhyloP (241-way)	8	encoder_unet1										-324.68999956478365	-3434.861993322149	202.19547391626708	3077.8628871689043	996.0	19930.0	0.0954433074923926	-0.022616372181645004	0.1180596796740376	0.11013210623170551	0.12616203966855633	500
ENSG00000229152	ANKRD10-IT1	phylop241	PhyloP (241-way)	8	encoder_unet1										0.1839984537800774	-98.27299099112861	222.43244420801972	3335.409936319463	1159.0	23389.0	0.0954433074923926	-0.022616372181645004	0.1180596796740376	0.11013210623170551	0.12616203966855633	500
ENSG00000229598	PRDX3P1	phylop241	PhyloP (241-way)	8	encoder_unet1										249.3559986447217	6601.3709937870735	228.26690685079478	3546.8031620651427	1109.0	23007.0	0.0954433074923926	-0.022616372181645004	0.1180596796740376	0.11013210623170551	0.12616203966855633	500
ENSG00000230091	TMEM254-AS1	phylop241	PhyloP (241-way)	8	encoder_unet1										53.42100168939214	2323.5389979865868	192.22464835013906	3187.978400496933	955.0	21779.0	0.0954433074923926	-0.022616372181645004	0.1180596796740376	0.11013210623170551	0.12616203966855633	500
ENSG00000230521	ENSG00000230521	phylop241	PhyloP (241-way)	8	encoder_unet1										73.42499782377854	1655.691003411659	215.46942461239772	3083.38861133333	1015.0	20963.0	0.0954433074923926	-0.022616372181645004	0.1180596796740376	0.11013210623170551	0.12616203966855633	500
ENSG00000230555	LINC02916	phylop241	PhyloP (241-way)	8	encoder_unet1										118.74000126007013	3301.624992441386	193.70368264270695	3268.063034359801	943.0	22373.0	0.0954433074923926	-0.022616372181645004	0.1180596796740376	0.11013210623170551	0.12616203966855633	500
ENSG00000230701	FBXW4P1	phylop241	PhyloP (241-way)	8	encoder_unet1										126.51699980802368	1366.5360009100987	218.9647466985334	3481.8370191551376	1070.0	21982.0	0.0954433074923926	-0.022616372181645004	0.1180596796740376	0.11013210623170551	0.12616203966855633	500
ENSG00000231010	ENSG00000231010	phylop241	PhyloP (241-way)	8	encoder_unet1										-227.91700035030954	-2002.2580004517222	209.7691911894786	3169.690127438985	979.0	20755.0	0.0954433074923926	-0.022616372181645004	0.1180596796740376	0.11013210623170551	0.12616203966855633	500
ENSG00000231064	THBS3-AS1	phylop241	PhyloP (241-way)	8	encoder_unet1										744.7599995328346	15079.841993798269	229.2643292106683	3057.189401920227	1092.0	19681.0	0.0954433074923926	-0.022616372181645004	0.1180596796740376	0.11013210623170551	0.12616203966855633	500
ENSG00000231160	KLF3-AS1	phylop241	PhyloP (241-way)	8	encoder_unet1										282.64000145252794	5097.8439841816435	225.0958446637634	3174.8559303587576	1132.0	22399.0	0.0954433074923926	-0.022616372181645004	0.1180596796740376	0.11013210623170551	0.12616203966855633	500
ENSG00000231177	LINC00852	phylop241	PhyloP (241-way)	8	encoder_unet1										128.26500007801224	5365.313992283656	223.40656007144813	3712.096392765151	1074.0	23780.0	0.0954433074923926	-0.022616372181645004	0.1180596796740376	0.11013210623170551	0.12616203966855633	500
ENSG00000231389	HLA-DPA1	phylop241	PhyloP (241-way)	8	encoder_unet1										146.60999823897146	7781.798008561367	205.90909036439112	3099.7148181984558	1029.0	20516.0	0.0954433074923926	-0.022616372181645004	0.1180596796740376	0.11013210623170551	0.12616203966855633	500
ENSG00000233030	ENSG00000233030	phylop241	PhyloP (241-way)	8	encoder_unet1										226.23599912389182	5599.180006923736	186.15420033133265	3263.9404308920716	958.0	21836.0	0.0954433074923926	-0.022616372181645004	0.1180596796740376	0.11013210623170551	0.12616203966855633	500
ENSG00000233231	HNRNPA1P49	phylop241	PhyloP (241-way)	8	encoder_unet1										-317.33599966496695	-9170.486996603315	199.87298535436003	3297.2513737704394	1001.0	23598.0	0.0954433074923926	-0.022616372181645004	0.1180596796740376	0.11013210623170551	0.12616203966855633	500
ENSG00000233431	LINC02596	phylop241	PhyloP (241-way)	8	encoder_unet1										155.32400127581786	5723.254982993589	254.33969047561288	3419.274752937152	1224.0	22764.0	0.0954433074923926	-0.022616372181645004	0.1180596796740376	0.11013210623170551	0.12616203966855633	500
ENSG00000233913	RPL10P9	phylop241	PhyloP (241-way)	8	encoder_unet1										108.29899955797009	3520.025988147594	216.92245601754163	3552.99977917934	1058.0	23893.0	0.0954433074923926	-0.022616372181645004	0.1180596796740376	0.11013210623170551	0.12616203966855633	500
ENSG00000234106	SRP14P2	phylop241	PhyloP (241-way)	8	encoder_unet1										229.9559999416815	5058.441990492749	179.47002185583693	3443.4422409873014	983.0	24315.0	0.0954433074923926	-0.022616372181645004	0.1180596796740376	0.11013210623170551	0.12616203966855633	500
ENSG00000236255	ENSG00000236255	phylop241	PhyloP (241-way)	8	encoder_unet1										201.41299981134944	3247.2419944842113	201.7935010614347	3124.0651964604317	1046.0	22525.0	0.0954433074923926	-0.022616372181645004	0.1180596796740376	0.11013210623170551	0.12616203966855633	500
ENSG00000236772	ENSG00000236772	phylop241	PhyloP (241-way)	8	encoder_unet1										498.6029991275864	10992.6159988055	243.99427722752645	3302.8868806467835	1100.0	21769.0	0.0954433074923926	-0.022616372181645004	0.1180596796740376	0.11013210623170551	0.12616203966855633	500
ENSG00000236935	ENSG00000236935	phylop241	PhyloP (241-way)	8	encoder_unet1										241.51100129878614	6770.346982911462	215.180514704011	3258.118691185541	1034.0	20166.0	0.0954433074923926	-0.022616372181645004	0.1180596796740376	0.11013210623170551	0.12616203966855633	500
ENSG00000237248	LINC00987	phylop241	PhyloP (241-way)	8	encoder_unet1										-5.71899829315953	2466.2080071077216	188.11676272046194	3414.669904655485	962.0	23770.0	0.0954433074923926	-0.022616372181645004	0.1180596796740376	0.11013210623170551	0.12616203966855633	500
ENSG00000237883	DGUOK-AS1	phylop241	PhyloP (241-way)	8	encoder_unet1										266.7210004252847	9741.52397269092	205.68855583228375	3361.9658129191594	1083.0	23211.0	0.0954433074923926	-0.022616372181645004	0.1180596796740376	0.11013210623170551	0.12616203966855633	500
ENSG00000237973	MTCO1P12	phylop241	PhyloP (241-way)	8	encoder_unet1										1.5649984035408124	516.6079848539084	211.27102843578882	2768.448770575445	1180.0	20141.0	0.0954433074923926	-0.022616372181645004	0.1180596796740376	0.11013210623170551	0.12616203966855633	500
ENSG00000238084	ENSG00000238084	phylop241	PhyloP (241-way)	8	encoder_unet1										206.75999868568033	5678.043971499661	222.63640624222342	3385.5504970067045	1048.0	22976.0	0.0954433074923926	-0.022616372181645004	0.1180596796740376	0.11013210623170551	0.12616203966855633	500
ENSG00000238142	ENSG00000238142	phylop241	PhyloP (241-way)	8	encoder_unet1										183.086000201758	2981.044999211328	289.1666302916968	3141.3436323509873	1476.0	21103.0	0.0954433074923926	-0.022616372181645004	0.1180596796740376	0.11013210623170551	0.12616203966855633	500
ENSG00000239415	ENSG00000239415	phylop241	PhyloP (241-way)	8	encoder_unet1										-163.78700051654596	-1166.3529996029101	198.3587370210668	3420.7447835784606	982.0	23354.0	0.0954433074923926	-0.022616372181645004	0.1180596796740376	0.11013210623170551	0.12616203966855633	500
ENSG00000239617	RPL32P27	phylop241	PhyloP (241-way)	8	encoder_unet1										617.7949957547244	17368.441956979106	246.00348271412813	2862.9942927633488	1135.0	18485.0	0.0954433074923926	-0.022616372181645004	0.1180596796740376	0.11013210623170551	0.12616203966855633	500
ENSG00000239636	TFAP2E-AS1	phylop241	PhyloP (241-way)	8	encoder_unet1										513.4249983660411	13828.064963281387	235.10125439906903	3394.946008762941	1169.0	22972.0	0.0954433074923926	-0.022616372181645004	0.1180596796740376	0.11013210623170551	0.12616203966855633	500
ENSG00000239779	WBP1	phylop241	PhyloP (241-way)	8	encoder_unet1										322.18399681244045	13815.862991887378	184.0022246282078	3259.30034704654	1002.0	22028.0	0.0954433074923926	-0.022616372181645004	0.1180596796740376	0.11013210623170551	0.12616203966855633	500
ENSG00000239887	C1orf226	phylop241	PhyloP (241-way)	8	encoder_unet1										35.26700116635766	2698.714004254667	210.8946332537574	3421.452482605959	1086.0	23942.0	0.0954433074923926	-0.022616372181645004	0.1180596796740376	0.11013210623170551	0.12616203966855633	500
ENSG00000239911	PRKAG2-AS1	phylop241	PhyloP (241-way)	8	encoder_unet1										-140.82999971788377	-3257.408996703336	206.426525321414	3270.032516466947	1044.0	22463.0	0.0954433074923926	-0.022616372181645004	0.1180596796740376	0.11013210623170551	0.12616203966855633	500
ENSG00000239998	LILRA2	phylop241	PhyloP (241-way)	8	encoder_unet1										-75.51699863211252	-2103.4099868480116	204.0144245747121	2891.0992875367706	1009.0	20779.0	0.0954433074923926	-0.022616372181645004	0.1180596796740376	0.11013210623170551	0.12616203966855633	500
ENSG00000241112	RPL29P14	phylop241	PhyloP (241-way)	8	encoder_unet1										253.0029972619377	6308.988001695485	210.37300361532417	2965.57163366001	1023.0	19789.0	0.0954433074923926	-0.022616372181645004	0.1180596796740376	0.11013210623170551	0.12616203966855633	500
ENSG00000241170	RPL31P46	phylop241	PhyloP (241-way)	8	encoder_unet1										363.41900004271884	7069.811991650262	196.35401087142776	3177.2864440429657	961.0	21005.0	0.0954433074923926	-0.022616372181645004	0.1180596796740376	0.11013210623170551	0.12616203966855633	500
ENSG00000241556	RPL29P26	phylop241	PhyloP (241-way)	8	encoder_unet1										193.56700092426036	8725.066994622932	191.07319498269047	3595.1026841869184	1019.0	25650.0	0.0954433074923926	-0.022616372181645004	0.1180596796740376	0.11013210623170551	0.12616203966855633	500
ENSG00000241923	RPL14P3	phylop241	PhyloP (241-way)	8	encoder_unet1										201.0739990893053	4808.062004366424	220.18296286150812	3255.0917381226946	1155.0	23542.0	0.0954433074923926	-0.022616372181645004	0.1180596796740376	0.11013210623170551	0.12616203966855633	500
ENSG00000242076	IGKV1-33	phylop241	PhyloP (241-way)	8	encoder_unet1										-442.24200046190526	-2216.6059996607946	696.9610196799273	2511.7385772971174	3840.0	18226.0	0.0954433074923926	-0.022616372181645004	0.1180596796740376	0.11013210623170551	0.12616203966855633	500
ENSG00000242282	ENSG00000242282	phylop241	PhyloP (241-way)	8	encoder_unet1										-336.2800000193529	-5783.134994703345	171.09688753828033	3116.2657446281455	960.0	22253.0	0.0954433074923926	-0.022616372181645004	0.1180596796740376	0.11013210623170551	0.12616203966855633	500
ENSG00000242294	STAG3L5P	phylop241	PhyloP (241-way)	8	encoder_unet1										413.4659995501861	11093.894991444424	246.9236098726788	3288.1656580017616	1184.0	21197.0	0.0954433074923926	-0.022616372181645004	0.1180596796740376	0.11013210623170551	0.12616203966855633	500
ENSG00000242553	ENSG00000242553	phylop241	PhyloP (241-way)	8	encoder_unet1										65.62699991080444	1227.2860058798688	206.96604001409796	3227.5588170772658	1071.0	23246.0	0.0954433074923926	-0.022616372181645004	0.1180596796740376	0.11013210623170551	0.12616203966855633	500
ENSG00000243410	PSMD6-AS1	phylop241	PhyloP (241-way)	8	encoder_unet1										159.67999955266714	5155.030986477388	209.54245308807162	3245.825862984558	1034.0	23101.0	0.0954433074923926	-0.022616372181645004	0.1180596796740376	0.11013210623170551	0.12616203966855633	500
ENSG00000243449	NICOL1	phylop241	PhyloP (241-way)	8	encoder_unet1										-96.6389974708436	1466.2070065735606	219.78021618744776	3279.9974381329807	1101.0	21437.0	0.0954433074923926	-0.022616372181645004	0.1180596796740376	0.11013210623170551	0.12616203966855633	500
ENSG00000243806	RPL7P18	phylop241	PhyloP (241-way)	8	encoder_unet1										615.4189984611003	10667.096983453026	208.31708437486182	2933.8443793548395	1096.0	21406.0	0.0954433074923926	-0.022616372181645004	0.1180596796740376	0.11013210623170551	0.12616203966855633	500
ENSG00000246174	KCTD21-AS1	phylop241	PhyloP (241-way)	8	encoder_unet1										305.1299998012837	7512.008015072439	214.60188394698304	3488.347201159462	1069.0	24104.0	0.0954433074923926	-0.022616372181645004	0.1180596796740376	0.11013210623170551	0.12616203966855633	500
ENSG00000246451	KLC1-AS1	phylop241	PhyloP (241-way)	8	encoder_unet1										-116.19899935333524	-1519.2130055301823	228.21057500881517	2984.932654971764	1087.0	20639.0	0.0954433074923926	-0.022616372181645004	0.1180596796740376	0.11013210623170551	0.12616203966855633	500
ENSG00000247774	PCED1B-AS1	phylop241	PhyloP (241-way)	8	encoder_unet1										106.52399888518266	1992.956998242531	201.03472832713487	3174.653947562743	1026.0	22545.0	0.0954433074923926	-0.022616372181645004	0.1180596796740376	0.11013210623170551	0.12616203966855633	500
ENSG00000247982	LINC00926	phylop241	PhyloP (241-way)	8	encoder_unet1										304.145999787841	6086.3120162603445	186.87638110138482	3306.638254358365	935.0	22781.0	0.0954433074923926	-0.022616372181645004	0.1180596796740376	0.11013210623170551	0.12616203966855633	500
ENSG00000248936	ENSG00000248936	phylop241	PhyloP (241-way)	8	encoder_unet1										207.76599931519013	2829.1349977655336	205.04482837292855	3286.764396980365	1037.0	23162.0	0.0954433074923926	-0.022616372181645004	0.1180596796740376	0.11013210623170551	0.12616203966855633	500
ENSG00000249353	NPM1P27	phylop241	PhyloP (241-way)	8	encoder_unet1										496.7290010813158	16439.51799424831	179.9697561944905	3186.412495036292	990.0	22892.0	0.0954433074923926	-0.022616372181645004	0.1180596796740376	0.11013210623170551	0.12616203966855633	500
ENSG00000249780	ENSG00000249780	phylop241	PhyloP (241-way)	8	encoder_unet1										-67.03899889055174	-1255.8410009715008	181.89176239932561	3104.257482497863	980.0	22773.0	0.0954433074923926	-0.022616372181645004	0.1180596796740376	0.11013210623170551	0.12616203966855633	500
ENSG00000249992	TMEM158	phylop241	PhyloP (241-way)	8	encoder_unet1										47.55900075437967	241.2709989740979	243.53814677731498	3544.5476264946515	1269.0	23683.0	0.0954433074923926	-0.022616372181645004	0.1180596796740376	0.11013210623170551	0.12616203966855633	500
ENSG00000250848	PPP4R2P1	phylop241	PhyloP (241-way)	8	encoder_unet1										-136.81999902473763	-1774.9779975565616	196.70666036072737	3349.3392738607354	949.0	22865.0	0.0954433074923926	-0.022616372181645004	0.1180596796740376	0.11013210623170551	0.12616203966855633	500
ENSG00000251417	ENSG00000251417	phylop241	PhyloP (241-way)	8	encoder_unet1										232.5920000745682	5953.118999457918	223.3235748557786	3290.9925426065192	1075.0	21682.0	0.0954433074923926	-0.022616372181645004	0.1180596796740376	0.11013210623170551	0.12616203966855633	500
ENSG00000253833	DSTNP3	phylop241	PhyloP (241-way)	8	encoder_unet1										130.66199900140055	5717.235010657692	191.03273460573297	3492.213542145132	993.0	24251.0	0.0954433074923926	-0.022616372181645004	0.1180596796740376	0.11013210623170551	0.12616203966855633	500
ENSG00000254340	ENSG00000254340	phylop241	PhyloP (241-way)	8	encoder_unet1										167.26499837904703	3627.8220116568264	207.4866110474688	3685.143319826687	1106.0	25013.0	0.0954433074923926	-0.022616372181645004	0.1180596796740376	0.11013210623170551	0.12616203966855633	500
ENSG00000254415	SIGLEC14	phylop241	PhyloP (241-way)	8	encoder_unet1										26.85700014908798	561.0040075527504	200.41724890870185	2856.134184499073	989.0	19530.0	0.0954433074923926	-0.022616372181645004	0.1180596796740376	0.11013210623170551	0.12616203966855633	500
ENSG00000254470	AP5B1	phylop241	PhyloP (241-way)	8	encoder_unet1										501.8290022882866	13726.88099337963	253.02939921937102	3329.5592654971238	1237.0	21295.0	0.0954433074923926	-0.022616372181645004	0.1180596796740376	0.11013210623170551	0.12616203966855633	500
ENSG00000254477	ENSG00000254477	phylop241	PhyloP (241-way)	8	encoder_unet1										89.12200076272711	3348.2319941003807	241.20367926566266	3126.236047363642	1304.0	22423.0	0.0954433074923926	-0.022616372181645004	0.1180596796740376	0.11013210623170551	0.12616203966855633	500
ENSG00000254777	ENSG00000254777	phylop241	PhyloP (241-way)	8	encoder_unet1										398.3660001993412	7918.113962440402	229.16992237767278	3341.891608829685	1118.0	23250.0	0.0954433074923926	-0.022616372181645004	0.1180596796740376	0.11013210623170551	0.12616203966855633	500
ENSG00000254837	LIPT2-AS1	phylop241	PhyloP (241-way)	8	encoder_unet1										436.11900029703975	9809.030007576453	203.40270441260748	3177.848643120344	1088.0	21968.0	0.0954433074923926	-0.022616372181645004	0.1180596796740376	0.11013210623170551	0.12616203966855633	500
ENSG00000255197	SLC39A13-AS1	phylop241	PhyloP (241-way)	8	encoder_unet1										335.57899810152594	12019.115958901239	226.71658088757331	3273.8773917525295	1102.0	21379.0	0.0954433074923926	-0.022616372181645004	0.1180596796740376	0.11013210623170551	0.12616203966855633	500
ENSG00000255422	ENSG00000255422	phylop241	PhyloP (241-way)	8	encoder_unet1										438.65300052799284	14207.031980121857	232.36217725178716	3347.643265620362	1123.0	21991.0	0.0954433074923926	-0.022616372181645004	0.1180596796740376	0.11013210623170551	0.12616203966855633	500
ENSG00000255477	ENSG00000255477	phylop241	PhyloP (241-way)	8	encoder_unet1										-80.37400047900155	-977.6610006287228	181.74694281941782	3043.4120276202784	1041.0	23039.0	0.0954433074923926	-0.022616372181645004	0.1180596796740376	0.11013210623170551	0.12616203966855633	500
ENSG00000255513	ENSG00000255513	phylop241	PhyloP (241-way)	8	encoder_unet1										315.52499869291205	8779.906999897561	224.84001390613167	3201.8078584685863	1063.0	20717.0	0.0954433074923926	-0.022616372181645004	0.1180596796740376	0.11013210623170551	0.12616203966855633	500
ENSG00000255571	MIR9-3HG	phylop241	PhyloP (241-way)	8	encoder_unet1										159.96199950645678	5805.676008892246	211.63046350018436	3125.9611576793563	1057.0	20634.0	0.0954433074923926	-0.022616372181645004	0.1180596796740376	0.11013210623170551	0.12616203966855633	500
ENSG00000256464	YWHABP2	phylop241	PhyloP (241-way)	8	encoder_unet1										403.728003148688	9200.35599735775	218.53207753981283	3404.0683733585674	1094.0	23400.0	0.0954433074923926	-0.022616372181645004	0.1180596796740376	0.11013210623170551	0.12616203966855633	500
ENSG00000257103	LSM14A	phylop241	PhyloP (241-way)	8	encoder_unet1										70.63799929362722	5785.049993812107	203.01606468778414	3363.025761252195	1012.0	22939.0	0.0954433074923926	-0.022616372181645004	0.1180596796740376	0.11013210623170551	0.12616203966855633	500
ENSG00000257303	CNPY2-AS1	phylop241	PhyloP (241-way)	8	encoder_unet1										752.6649970016442	15899.144983150298	206.10860302942902	3113.1259846119274	1023.0	20769.0	0.0954433074923926	-0.022616372181645004	0.1180596796740376	0.11013210623170551	0.12616203966855633	500
ENSG00000258227	CLEC5A	phylop241	PhyloP (241-way)	8	encoder_unet1										114.81199935183395	2038.645010764827	201.39364240446284	2812.0384812365355	1015.0	20283.0	0.0954433074923926	-0.022616372181645004	0.1180596796740376	0.11013210623170551	0.12616203966855633	500
ENSG00000258302	ENSG00000258302	phylop241	PhyloP (241-way)	8	encoder_unet1										292.75499992247205	9522.655000940547	206.85288384470192	3320.2082672028487	981.0	23905.0	0.0954433074923926	-0.022616372181645004	0.1180596796740376	0.11013210623170551	0.12616203966855633	500
ENSG00000258499	LINC02287	phylop241	PhyloP (241-way)	8	encoder_unet1										-2.4299996504560113	-179.37399370933417	193.8056190754349	3076.461704294043	958.0	20244.0	0.0954433074923926	-0.022616372181645004	0.1180596796740376	0.11013210623170551	0.12616203966855633	500
ENSG00000258701	LINC00638	phylop241	PhyloP (241-way)	8	encoder_unet1										-130.0839984799968	-2937.716002693749	248.9073440922162	3131.8677141826442	1115.0	20359.0	0.0954433074923926	-0.022616372181645004	0.1180596796740376	0.11013210623170551	0.12616203966855633	500
ENSG00000258810	LINC03058	phylop241	PhyloP (241-way)	8	encoder_unet1										91.35100023250561	4095.2999978960725	197.01622600199735	3255.4386725000113	929.0	22157.0	0.0954433074923926	-0.022616372181645004	0.1180596796740376	0.11013210623170551	0.12616203966855633	500
ENSG00000258930	ENSG00000258930	phylop241	PhyloP (241-way)	8	encoder_unet1										166.61300091503654	6562.614992943942	220.70747586067114	3300.5038607654933	1137.0	23170.0	0.0954433074923926	-0.022616372181645004	0.1180596796740376	0.11013210623170551	0.12616203966855633	500
ENSG00000259031	ENSG00000259031	phylop241	PhyloP (241-way)	8	encoder_unet1										-64.08400139329024	-1017.5960059522185	249.69915760926	3110.3517874151967	1112.0	20321.0	0.0954433074923926	-0.022616372181645004	0.1180596796740376	0.11013210623170551	0.12616203966855633	500
ENSG00000259291	ZNF710-AS1	phylop241	PhyloP (241-way)	8	encoder_unet1										137.79399962257594	3857.68300200894	212.6600682215595	3292.3393988574244	1066.0	21702.0	0.0954433074923926	-0.022616372181645004	0.1180596796740376	0.11013210623170551	0.12616203966855633	500
ENSG00000259366	ENSG00000259366	phylop241	PhyloP (241-way)	8	encoder_unet1										286.18200043181423	6923.262992331525	202.4860531040864	3117.7860762681444	1059.0	22473.0	0.0954433074923926	-0.022616372181645004	0.1180596796740376	0.11013210623170551	0.12616203966855633	500
ENSG00000260190	ENSG00000260190	phylop241	PhyloP (241-way)	8	encoder_unet1										-35.60999993758742	1430.4749934168067	229.05149806424643	2872.257645300484	1094.0	18140.0	0.0954433074923926	-0.022616372181645004	0.1180596796740376	0.11013210623170551	0.12616203966855633	500
ENSG00000260273	ENSG00000260273	phylop241	PhyloP (241-way)	8	encoder_unet1										243.87100095395	6580.965998888481	189.6062643233114	3488.947466572962	1011.0	24508.0	0.0954433074923926	-0.022616372181645004	0.1180596796740376	0.11013210623170551	0.12616203966855633	500
ENSG00000260351	ENSG00000260351	phylop241	PhyloP (241-way)	8	encoder_unet1										109.66299956839066	3250.9040019671666	223.9030586618786	3262.533776183247	1165.0	23068.0	0.0954433074923926	-0.022616372181645004	0.1180596796740376	0.11013210623170551	0.12616203966855633	500
ENSG00000261000	ENSG00000261000	phylop241	PhyloP (241-way)	8	encoder_unet1										364.92799955024384	8650.075982990442	226.69600457119844	3317.2902402192385	1074.0	21725.0	0.0954433074923926	-0.022616372181645004	0.1180596796740376	0.11013210623170551	0.12616203966855633	500
ENSG00000261360	OTULIN-DT	phylop241	PhyloP (241-way)	8	encoder_unet1										-21.734001375269145	-538.4470038986765	212.73475917157924	3598.538355519746	1024.0	24886.0	0.0954433074923926	-0.022616372181645004	0.1180596796740376	0.11013210623170551	0.12616203966855633	500
ENSG00000261716	H2BC20P	phylop241	PhyloP (241-way)	8	encoder_unet1										214.27399875898845	7013.88201185409	201.7631208009991	3254.943201203881	1080.0	22389.0	0.0954433074923926	-0.022616372181645004	0.1180596796740376	0.11013210623170551	0.12616203966855633	500
ENSG00000263266	RPS7P1	phylop241	PhyloP (241-way)	8	encoder_unet1										684.8099964325083	15044.256977841724	257.2769641779586	3185.211057463219	1149.0	21000.0	0.0954433074923926	-0.022616372181645004	0.1180596796740376	0.11013210623170551	0.12616203966855633	500
ENSG00000263368	MSANTD3P1	phylop241	PhyloP (241-way)	8	encoder_unet1										89.79100120288786	2556.3210169167724	229.4585370195978	3271.3222688623578	1086.0	21264.0	0.0954433074923926	-0.022616372181645004	0.1180596796740376	0.11013210623170551	0.12616203966855633	500
ENSG00000264659	ENSG00000264659	phylop241	PhyloP (241-way)	8	encoder_unet1										45.86000124947168	2384.272991610924	224.69199749384632	3055.7151778406883	1014.0	19375.0	0.0954433074923926	-0.022616372181645004	0.1180596796740376	0.11013210623170551	0.12616203966855633	500
ENSG00000264920	SP2-DT	phylop241	PhyloP (241-way)	8	encoder_unet1										529.4199998399708	13205.915984633728	256.3682266005522	3101.190887575214	1142.0	19751.0	0.0954433074923926	-0.022616372181645004	0.1180596796740376	0.11013210623170551	0.12616203966855633	500
ENSG00000265491	RNF115	phylop241	PhyloP (241-way)	8	encoder_unet1										244.31800068495795	9527.318013914279	176.6012854317322	3209.3546181852194	910.0	21421.0	0.0954433074923926	-0.022616372181645004	0.1180596796740376	0.11013210623170551	0.12616203966855633	500
ENSG00000266714	MYO15B	phylop241	PhyloP (241-way)	8	encoder_unet1										489.5479992888868	9843.05597895279	204.70672762891638	3546.4923121510888	1007.0	22022.0	0.0954433074923926	-0.022616372181645004	0.1180596796740376	0.11013210623170551	0.12616203966855633	500
ENSG00000266993	ENSG00000266993	phylop241	PhyloP (241-way)	8	encoder_unet1										362.7140000233194	10012.93599298969	212.25101046141552	3318.5671835526664	1122.0	22726.0	0.0954433074923926	-0.022616372181645004	0.1180596796740376	0.11013210623170551	0.12616203966855633	500
ENSG00000267365	KCNJ2-AS1	phylop241	PhyloP (241-way)	8	encoder_unet1										62.07199953519739	2271.0329952030443	199.19819317046293	3572.390774794836	1111.0	26198.0	0.0954433074923926	-0.022616372181645004	0.1180596796740376	0.11013210623170551	0.12616203966855633	500
ENSG00000267547	ENSG00000267547	phylop241	PhyloP (241-way)	8	encoder_unet1										272.5549996364862	5056.368008599617	217.58943834691067	3023.8892959263344	1061.0	21719.0	0.0954433074923926	-0.022616372181645004	0.1180596796740376	0.11013210623170551	0.12616203966855633	500
ENSG00000267751	BSG-AS1	phylop241	PhyloP (241-way)	8	encoder_unet1										-66.37700252386276	344.3169881742215	200.94220006363807	3038.9647863301216	1019.0	19694.0	0.0954433074923926	-0.022616372181645004	0.1180596796740376	0.11013210623170551	0.12616203966855633	500
ENSG00000268707	ENSG00000268707	phylop241	PhyloP (241-way)	8	encoder_unet1										381.07400091632735	5294.4469809237635	234.6235771965602	3427.593494107262	1107.0	21976.0	0.0954433074923926	-0.022616372181645004	0.1180596796740376	0.11013210623170551	0.12616203966855633	500
ENSG00000269318	ENSG00000269318	phylop241	PhyloP (241-way)	8	encoder_unet1										15.025998933357187	-319.94398910645396	215.11895261924494	2917.9316856525074	1100.0	18600.0	0.0954433074923926	-0.022616372181645004	0.1180596796740376	0.11013210623170551	0.12616203966855633	500
ENSG00000269388	ENSG00000269388	phylop241	PhyloP (241-way)	8	encoder_unet1										34.197999547817744	606.9410051464802	230.21000968274575	2863.7066105564577	1123.0	19614.0	0.0954433074923926	-0.022616372181645004	0.1180596796740376	0.11013210623170551	0.12616203966855633	500
ENSG00000270084	GAS5-AS1	phylop241	PhyloP (241-way)	8	encoder_unet1										351.3270002405625	7103.820983870071	191.0023618321762	3170.6921680631253	1015.0	22763.0	0.0954433074923926	-0.022616372181645004	0.1180596796740376	0.11013210623170551	0.12616203966855633	500
ENSG00000270091	ENSG00000270091	phylop241	PhyloP (241-way)	8	encoder_unet1										32.64099799329415	2807.7250080566155	188.51910821621246	3429.9859576329864	1019.0	23492.0	0.0954433074923926	-0.022616372181645004	0.1180596796740376	0.11013210623170551	0.12616203966855633	500
ENSG00000270426	ENSG00000270426	phylop241	PhyloP (241-way)	8	encoder_unet1										102.17500080808531	2109.915999629884	217.5896401398359	3214.3578603912683	1054.0	22502.0	0.0954433074923926	-0.022616372181645004	0.1180596796740376	0.11013210623170551	0.12616203966855633	500
ENSG00000270441	LAMB2P1	phylop241	PhyloP (241-way)	8	encoder_unet1										270.60099906509276	12689.939972510329	230.411870298206	3642.6256101983126	1135.0	23213.0	0.0954433074923926	-0.022616372181645004	0.1180596796740376	0.11013210623170551	0.12616203966855633	500
ENSG00000270948	MTDHP1	phylop241	PhyloP (241-way)	8	encoder_unet1										113.6080004198011	1980.7370012830943	201.0854154511481	3453.968836801227	1076.0	24367.0	0.0954433074923926	-0.022616372181645004	0.1180596796740376	0.11013210623170551	0.12616203966855633	500
ENSG00000271454	ENSG00000271454	phylop241	PhyloP (241-way)	8	encoder_unet1										52.44700000539888	595.7250022491207	214.8258320711297	3161.703561085104	1152.0	23422.0	0.0954433074923926	-0.022616372181645004	0.1180596796740376	0.11013210623170551	0.12616203966855633	500
ENSG00000271550	BNIP3P11	phylop241	PhyloP (241-way)	8	encoder_unet1										-18.98999955644831	-291.20698710065335	203.71872121931287	3039.7893592932082	1019.0	22422.0	0.0954433074923926	-0.022616372181645004	0.1180596796740376	0.11013210623170551	0.12616203966855633	500
ENSG00000271601	LIX1L	phylop241	PhyloP (241-way)	8	encoder_unet1										256.59099950513337	9827.592003657832	207.66502933341837	2859.1757741389715	1009.0	19275.0	0.0954433074923926	-0.022616372181645004	0.1180596796740376	0.11013210623170551	0.12616203966855633	500
ENSG00000271788	ENSG00000271788	phylop241	PhyloP (241-way)	8	encoder_unet1										151.69999936502427	2299.337016607402	200.425204164182	2905.81094317816	999.0	20082.0	0.0954433074923926	-0.022616372181645004	0.1180596796740376	0.11013210623170551	0.12616203966855633	500
ENSG00000271855	ENSG00000271855	phylop241	PhyloP (241-way)	8	encoder_unet1										49.487997081829235	-548.4559931451222	200.52759836387818	3407.6810100376006	1015.0	23138.0	0.0954433074923926	-0.022616372181645004	0.1180596796740376	0.11013210623170551	0.12616203966855633	500
ENSG00000272034	SNORD14A	phylop241	PhyloP (241-way)	8	encoder_unet1										324.5480005040299	8915.51098854863	207.1379930882411	3601.390935103842	1026.0	23903.0	0.0954433074923926	-0.022616372181645004	0.1180596796740376	0.11013210623170551	0.12616203966855633	500
ENSG00000272156	ENSG00000272156	phylop241	PhyloP (241-way)	8	encoder_unet1										354.8220001072623	7239.036980479024	236.61328901457546	3341.2723959490436	1130.0	23493.0	0.0954433074923926	-0.022616372181645004	0.1180596796740376	0.11013210623170551	0.12616203966855633	500
ENSG00000272273	IER3-AS1	phylop241	PhyloP (241-way)	8	encoder_unet1										484.9799972253386	7171.262000102666	246.5979493062078	2993.393922349356	1191.0	19948.0	0.0954433074923926	-0.022616372181645004	0.1180596796740376	0.11013210623170551	0.12616203966855633	500
ENSG00000272282	LINC02084	phylop241	PhyloP (241-way)	8	encoder_unet1										95.17399901919998	2918.6099986903137	203.8673033413998	3238.5150162370314	1077.0	22737.0	0.0954433074923926	-0.022616372181645004	0.1180596796740376	0.11013210623170551	0.12616203966855633	500
ENSG00000272505	ENSG00000272505	phylop241	PhyloP (241-way)	8	encoder_unet1										63.72899948968552	723.8630171605619	191.0848389917802	2518.2807143831164	883.0	17158.0	0.0954433074923926	-0.022616372181645004	0.1180596796740376	0.11013210623170551	0.12616203966855633	500
ENSG00000272578	GUSBP11	phylop241	PhyloP (241-way)	8	encoder_unet1										45.31599921092857	1919.118003796204	211.5104160648858	3119.4067069985567	974.0	20724.0	0.0954433074923926	-0.022616372181645004	0.1180596796740376	0.11013210623170551	0.12616203966855633	500
ENSG00000272789	ENSG00000272789	phylop241	PhyloP (241-way)	8	encoder_unet1										183.977999238763	4686.708977001486	216.35831539234263	3419.6964730563213	1066.0	23457.0	0.0954433074923926	-0.022616372181645004	0.1180596796740376	0.11013210623170551	0.12616203966855633	500
ENSG00000272871	ENSG00000272871	phylop241	PhyloP (241-way)	8	encoder_unet1										383.01100000343286	8721.21399581281	198.0737326606212	2871.617490378675	1040.0	21052.0	0.0954433074923926	-0.022616372181645004	0.1180596796740376	0.11013210623170551	0.12616203966855633	500
ENSG00000272888	CHASERR	phylop241	PhyloP (241-way)	8	encoder_unet1										94.67499813530594	3101.0819857224124	221.6090391676687	3373.8354181100576	1072.0	23031.0	0.0954433074923926	-0.022616372181645004	0.1180596796740376	0.11013210623170551	0.12616203966855633	500
ENSG00000272950	ENSG00000272950	phylop241	PhyloP (241-way)	8	encoder_unet1										56.59699910040945	2073.7310024750186	223.14653695618523	3444.2745407970524	1083.0	23216.0	0.0954433074923926	-0.022616372181645004	0.1180596796740376	0.11013210623170551	0.12616203966855633	500
ENSG00000273226	ENSG00000273226	phylop241	PhyloP (241-way)	8	encoder_unet1										121.04000124661252	6134.502987752901	235.54036945797125	3405.3693126634407	1136.0	23616.0	0.0954433074923926	-0.022616372181645004	0.1180596796740376	0.11013210623170551	0.12616203966855633	500
ENSG00000274026	FAM27E3	phylop241	PhyloP (241-way)	8	encoder_unet1										15.33400133647956	158.07599758566357	268.408595851532	3181.8530375397477	1394.0	22512.0	0.0954433074923926	-0.022616372181645004	0.1180596796740376	0.11013210623170551	0.12616203966855633	500
ENSG00000274266	SNORA73A	phylop241	PhyloP (241-way)	8	encoder_unet1										87.78799953346606	7348.514992432203	252.06750663104938	3334.49096356485	1220.0	22559.0	0.0954433074923926	-0.022616372181645004	0.1180596796740376	0.11013210623170551	0.12616203966855633	500
ENSG00000274315	ENSG00000274315	phylop241	PhyloP (241-way)	8	encoder_unet1										42.74600038758945	1812.950014676666	207.2163510540655	3324.3099764273984	1022.0	23622.0	0.0954433074923926	-0.022616372181645004	0.1180596796740376	0.11013210623170551	0.12616203966855633	500
ENSG00000274963	RN7SL600P	phylop241	PhyloP (241-way)	8	encoder_unet1										304.54099906864576	11049.153002950829	234.96002179270243	3494.7590322017995	1194.0	23562.0	0.0954433074923926	-0.022616372181645004	0.1180596796740376	0.11013210623170551	0.12616203966855633	500
ENSG00000275898	ENSG00000275898	phylop241	PhyloP (241-way)	8	encoder_unet1										73.26399990241043	2825.307989936671	219.40180690023155	3775.9038500024812	1068.0	25197.0	0.0954433074923926	-0.022616372181645004	0.1180596796740376	0.11013210623170551	0.12616203966855633	500
ENSG00000277258	PCGF2	phylop241	PhyloP (241-way)	8	encoder_unet1										334.2589968860848	8477.097001529532	218.9467444069744	3217.9068197730726	1015.0	20349.0	0.0954433074923926	-0.022616372181645004	0.1180596796740376	0.11013210623170551	0.12616203966855633	500
ENSG00000277368	ENSG00000277368	phylop241	PhyloP (241-way)	8	encoder_unet1										140.82799938123208	3119.067005280056	188.336275292731	3223.1974129196924	1010.0	23071.0	0.0954433074923926	-0.022616372181645004	0.1180596796740376	0.11013210623170551	0.12616203966855633	500
ENSG00000278133	ENSG00000278133	phylop241	PhyloP (241-way)	8	encoder_unet1										400.32200211810414	11625.510991937364	241.6495281779835	3321.115766794531	1109.0	20968.0	0.0954433074923926	-0.022616372181645004	0.1180596796740376	0.11013210623170551	0.12616203966855633	500
ENSG00000278493	ENSG00000278493	phylop241	PhyloP (241-way)	8	encoder_unet1										352.68499801459257	9985.341994377784	224.83796070060163	3233.0206741706834	1092.0	21437.0	0.0954433074923926	-0.022616372181645004	0.1180596796740376	0.11013210623170551	0.12616203966855633	500
ENSG00000278611	ZNF426-DT	phylop241	PhyloP (241-way)	8	encoder_unet1										9.476999629288912	812.7780122146942	208.07755334994846	3269.258887278519	1014.0	23173.0	0.0954433074923926	-0.022616372181645004	0.1180596796740376	0.11013210623170551	0.12616203966855633	500
ENSG00000278959	ENSG00000278959	phylop241	PhyloP (241-way)	8	encoder_unet1										136.95399956859183	4518.688001725357	163.53079084508192	3139.09123234362	974.0	23470.0	0.0954433074923926	-0.022616372181645004	0.1180596796740376	0.11013210623170551	0.12616203966855633	500
ENSG00000279106	ENSG00000279106	phylop241	PhyloP (241-way)	8	encoder_unet1										2.1980020832270384	-281.0689939452568	213.75373440828534	3123.7212895769494	1021.0	20883.0	0.0954433074923926	-0.022616372181645004	0.1180596796740376	0.11013210623170551	0.12616203966855633	500
ENSG00000279570	ENSG00000279570	phylop241	PhyloP (241-way)	8	encoder_unet1										-212.5309999397723	-4630.947996221948	227.81136651468987	3267.6669950323194	1124.0	22131.0	0.0954433074923926	-0.022616372181645004	0.1180596796740376	0.11013210623170551	0.12616203966855633	500
ENSG00000280216	ENSG00000280216	phylop241	PhyloP (241-way)	8	encoder_unet1										64.28900188452099	3808.809006456868	244.3389822731315	3096.068584088097	1093.0	20128.0	0.0954433074923926	-0.022616372181645004	0.1180596796740376	0.11013210623170551	0.12616203966855633	500
ENSG00000280789	PAGR1	phylop241	PhyloP (241-way)	8	encoder_unet1										555.2349988090573	9428.9119996652	240.4208784782275	3239.6002585630717	1188.0	21026.0	0.0954433074923926	-0.022616372181645004	0.1180596796740376	0.11013210623170551	0.12616203966855633	500
ENSG00000281106	TMEM272	phylop241	PhyloP (241-way)	8	encoder_unet1										75.88099905662239	3434.889991891803	217.27226605633575	3380.588482545042	1090.0	23110.0	0.0954433074923926	-0.022616372181645004	0.1180596796740376	0.11013210623170551	0.12616203966855633	500
ENSG00000281538	ENSG00000281538	phylop241	PhyloP (241-way)	8	encoder_unet1										283.0280015966855	7559.011997065623	225.78179945325323	3356.8540506945224	1098.0	21450.0	0.0954433074923926	-0.022616372181645004	0.1180596796740376	0.11013210623170551	0.12616203966855633	500
ENSG00000283236	ENSG00000283236	phylop241	PhyloP (241-way)	8	encoder_unet1										157.91100009798538	2540.216000569286	222.44919183693983	3293.1708305561697	1078.0	23065.0	0.0954433074923926	-0.022616372181645004	0.1180596796740376	0.11013210623170551	0.12616203966855633	500
ENSG00000284968	ENSG00000284968	phylop241	PhyloP (241-way)	8	encoder_unet1										274.10399959178176	6095.61798223597	195.91033122243545	3322.779978025405	997.0	23618.0	0.0954433074923926	-0.022616372181645004	0.1180596796740376	0.11013210623170551	0.12616203966855633	500
ENSG00000285231	OOSP3	phylop241	PhyloP (241-way)	8	encoder_unet1										38.46400106372312	2770.419996697805	210.21294552794825	3115.377998640274	1064.0	22499.0	0.0954433074923926	-0.022616372181645004	0.1180596796740376	0.11013210623170551	0.12616203966855633	500
ENSG00000286808	ENSG00000286808	phylop241	PhyloP (241-way)	8	encoder_unet1										195.62500015890691	5568.493995091994	221.5012806459938	3579.763133106532	1044.0	23606.0	0.0954433074923926	-0.022616372181645004	0.1180596796740376	0.11013210623170551	0.12616203966855633	500
ENSG00000286872	ENSG00000286872	phylop241	PhyloP (241-way)	8	encoder_unet1										70.71399941493291	5359.927994474187	176.73374486182357	3382.3933744397395	923.0	23920.0	0.0954433074923926	-0.022616372181645004	0.1180596796740376	0.11013210623170551	0.12616203966855633	500
ENSG00000286942	ENSG00000286942	phylop241	PhyloP (241-way)	8	encoder_unet1										2.2600007683504373	2335.5770064679673	211.86693216067277	3067.218354013242	1016.0	20279.0	0.0954433074923926	-0.022616372181645004	0.1180596796740376	0.11013210623170551	0.12616203966855633	500
ENSG00000287346	ENSG00000287346	phylop241	PhyloP (241-way)	8	encoder_unet1										-135.57500051159877	-2555.3940086470684	199.69877306008223	2891.033379955828	1018.0	20276.0	0.0954433074923926	-0.022616372181645004	0.1180596796740376	0.11013210623170551	0.12616203966855633	500
ENSG00000287595	ENSG00000287595	phylop241	PhyloP (241-way)	8	encoder_unet1										113.39599885232747	2904.289997454849	117.6986230939061	1590.4262979816947	590.0	11005.0	0.0954433074923926	-0.022616372181645004	0.1180596796740376	0.11013210623170551	0.12616203966855633	500
ENSG00000288704	ENSG00000288704	phylop241	PhyloP (241-way)	8	encoder_unet1										169.77300238749012	6716.490005552187	181.88446780220508	2986.307709537024	1011.0	19178.0	0.0954433074923926	-0.022616372181645004	0.1180596796740376	0.11013210623170551	0.12616203966855633	500
ENSG00000288731	ENSG00000288731	phylop241	PhyloP (241-way)	8	encoder_unet1										187.28799701936077	4570.792998643243	229.17045108426015	3526.869686079277	1128.0	22978.0	0.0954433074923926	-0.022616372181645004	0.1180596796740376	0.11013210623170551	0.12616203966855633	500
ENSG00000288770	ENSG00000288770	phylop241	PhyloP (241-way)	8	encoder_unet1										335.88299849489704	4335.6239935786	205.6037290707072	2839.403687456116	980.0	19760.0	0.0954433074923926	-0.022616372181645004	0.1180596796740376	0.11013210623170551	0.12616203966855633	500
ENSG00000288825	H2AC18	phylop241	PhyloP (241-way)	8	encoder_unet1										296.84700247389264	7119.664997753571	189.77749024831388	3438.4319692742215	1019.0	23408.0	0.0954433074923926	-0.022616372181645004	0.1180596796740376	0.11013210623170551	0.12616203966855633	500
ENSG00000288829	ENSG00000288829	phylop241	PhyloP (241-way)	8	encoder_unet1										-111.85799924354069	-1163.7240055494476	263.2760231491808	3089.871242279589	1226.0	22141.0	0.0954433074923926	-0.022616372181645004	0.1180596796740376	0.11013210623170551	0.12616203966855633	500
ENSG00000288913	ENSG00000288913	phylop241	PhyloP (241-way)	8	encoder_unet1										15.191999708884396	1543.6480041582836	199.10605395681011	3230.7972489425247	989.0	22903.0	0.0954433074923926	-0.022616372181645004	0.1180596796740376	0.11013210623170551	0.12616203966855633	500
ENSG00000288932	ENSG00000288932	phylop241	PhyloP (241-way)	8	encoder_unet1										349.53799869143404	9654.409989411477	191.8369326755346	3389.609042313418	1035.0	23187.0	0.0954433074923926	-0.022616372181645004	0.1180596796740376	0.11013210623170551	0.12616203966855633	500
ENSG00000289271	ENSG00000289271	phylop241	PhyloP (241-way)	8	encoder_unet1										59.71299804607406	1178.2650180986384	191.34699201416967	3132.8539921266524	933.0	22024.0	0.0954433074923926	-0.022616372181645004	0.1180596796740376	0.11013210623170551	0.12616203966855633	500
ENSG00000289516	ENSG00000289516	phylop241	PhyloP (241-way)	8	encoder_unet1										6.474997236742638	1494.3279990010196	205.93244701974453	2722.968525465868	1109.0	19675.0	0.0954433074923926	-0.022616372181645004	0.1180596796740376	0.11013210623170551	0.12616203966855633	500
ENSG00000289629	ENSG00000289629	phylop241	PhyloP (241-way)	8	encoder_unet1										268.34799888101406	6218.705004160292	207.6520106094753	3002.9717223809866	1056.0	21435.0	0.0954433074923926	-0.022616372181645004	0.1180596796740376	0.11013210623170551	0.12616203966855633	500
ENSG00000004779	NDUFAB1	phylop241	PhyloP (241-way)	9	skip_horizontal_conv1										199.03099796758033	2801.4330146411667	217.9768548134237	5268.618367028703	1130.0	28088.0	-0.037301704006637744	-0.024622948242410105	-0.01267875576422764	-0.024610501297118687	-0.0012733696507445707	500
ENSG00000006025	OSBPL7	phylop241	PhyloP (241-way)	9	skip_horizontal_conv1										478.20899696438573	9965.844992108061	226.77216924507124	4715.647254715981	1198.0	25931.0	-0.037301704006637744	-0.024622948242410105	-0.01267875576422764	-0.024610501297118687	-0.0012733696507445707	500
ENSG00000008283	CYB561	phylop241	PhyloP (241-way)	9	skip_horizontal_conv1										656.1469961149851	10054.237973250798	239.50943807479416	4235.28550000826	1174.0	24461.0	-0.037301704006637744	-0.024622948242410105	-0.01267875576422764	-0.024610501297118687	-0.0012733696507445707	500
ENSG00000008438	PGLYRP1	phylop241	PhyloP (241-way)	9	skip_horizontal_conv1										179.19399900059216	4450.822994210874	171.2571272267404	3540.7111786674614	913.0	20729.0	-0.037301704006637744	-0.024622948242410105	-0.01267875576422764	-0.024610501297118687	-0.0012733696507445707	500
ENSG00000014257	ACP3	phylop241	PhyloP (241-way)	9	skip_horizontal_conv1										239.72800043737516	4120.206009029876	204.5397316860289	3420.718566772602	1045.0	22630.0	-0.037301704006637744	-0.024622948242410105	-0.01267875576422764	-0.024610501297118687	-0.0012733696507445707	500
ENSG00000016391	CHDH	phylop241	PhyloP (241-way)	9	skip_horizontal_conv1										302.4729987268802	5352.031980806962	208.9209213001392	3109.189411787146	1041.0	19638.0	-0.037301704006637744	-0.024622948242410105	-0.01267875576422764	-0.024610501297118687	-0.0012733696507445707	500
ENSG00000023572	GLRX2	phylop241	PhyloP (241-way)	9	skip_horizontal_conv1										161.41899960837327	3802.7130218490493	182.53215136833285	3527.9589254827374	976.0	26326.0	-0.037301704006637744	-0.024622948242410105	-0.01267875576422764	-0.024610501297118687	-0.0012733696507445707	500
ENSG00000023892	DEF6	phylop241	PhyloP (241-way)	9	skip_horizontal_conv1										452.7449991978938	5848.540004622191	234.75922938637623	5242.005508176412	1140.0	27985.0	-0.037301704006637744	-0.024622948242410105	-0.01267875576422764	-0.024610501297118687	-0.0012733696507445707	500
ENSG00000037042	TUBG2	phylop241	PhyloP (241-way)	9	skip_horizontal_conv1										625.7869940865785	4979.769010512973	242.95222430932375	5088.632018229527	1207.0	26286.0	-0.037301704006637744	-0.024622948242410105	-0.01267875576422764	-0.024610501297118687	-0.0012733696507445707	500
ENSG00000040633	PHF23	phylop241	PhyloP (241-way)	9	skip_horizontal_conv1										708.5179996220395	8129.995020473958	201.65682833186418	4365.767709862038	1058.0	23962.0	-0.037301704006637744	-0.024622948242410105	-0.01267875576422764	-0.024610501297118687	-0.0012733696507445707	500
ENSG00000051620	HEBP2	phylop241	PhyloP (241-way)	9	skip_horizontal_conv1										153.66299845697358	4354.489995835349	199.606216141527	3915.924692342669	1074.0	24248.0	-0.037301704006637744	-0.024622948242410105	-0.01267875576422764	-0.024610501297118687	-0.0012733696507445707	500
ENSG00000052749	RRP12	phylop241	PhyloP (241-way)	9	skip_horizontal_conv1										203.0279982369393	5355.083999829367	243.72625278660183	4893.969425959612	1115.0	25543.0	-0.037301704006637744	-0.024622948242410105	-0.01267875576422764	-0.024610501297118687	-0.0012733696507445707	500
ENSG00000057608	GDI2	phylop241	PhyloP (241-way)	9	skip_horizontal_conv1										77.89999944693409	1919.5750140696764	242.64421730331992	4409.983261795013	1230.0	26027.0	-0.037301704006637744	-0.024622948242410105	-0.01267875576422764	-0.024610501297118687	-0.0012733696507445707	500
ENSG00000059691	GATB	phylop241	PhyloP (241-way)	9	skip_horizontal_conv1										322.9789981454378	4039.036000934895	184.69062868351494	3109.079378731582	1041.0	20544.0	-0.037301704006637744	-0.024622948242410105	-0.01267875576422764	-0.024610501297118687	-0.0012733696507445707	500
ENSG00000063177	RPL18	phylop241	PhyloP (241-way)	9	skip_horizontal_conv1										131.6909973664442	2117.146006773226	212.07698838347997	4482.6007271250255	994.0	22830.0	-0.037301704006637744	-0.024622948242410105	-0.01267875576422764	-0.024610501297118687	-0.0012733696507445707	500
ENSG00000067533	RRP15	phylop241	PhyloP (241-way)	9	skip_horizontal_conv1										180.56000136083458	5844.677001308417	204.43539823596444	3097.5733385313265	1197.0	22331.0	-0.037301704006637744	-0.024622948242410105	-0.01267875576422764	-0.024610501297118687	-0.0012733696507445707	500
ENSG00000070087	PFN2	phylop241	PhyloP (241-way)	9	skip_horizontal_conv1										121.56000150041655	4458.4580021861475	200.59975384425914	3025.4180084807917	1125.0	21202.0	-0.037301704006637744	-0.024622948242410105	-0.01267875576422764	-0.024610501297118687	-0.0012733696507445707	500
ENSG00000070540	WIPI1	phylop241	PhyloP (241-way)	9	skip_horizontal_conv1										145.75000012048986	1780.9330147168366	208.97432106952488	4237.841234263836	1022.0	24018.0	-0.037301704006637744	-0.024622948242410105	-0.01267875576422764	-0.024610501297118687	-0.0012733696507445707	500
ENSG00000070614	NDST1	phylop241	PhyloP (241-way)	9	skip_horizontal_conv1										281.1629995116964	8867.705989809823	228.77645261796943	5151.270018922448	1060.0	29086.0	-0.037301704006637744	-0.024622948242410105	-0.01267875576422764	-0.024610501297118687	-0.0012733696507445707	500
ENSG00000070831	CDC42	phylop241	PhyloP (241-way)	9	skip_horizontal_conv1										279.56199869164266	5917.92698466545	238.39440618625719	5531.756075626594	1110.0	30039.0	-0.037301704006637744	-0.024622948242410105	-0.01267875576422764	-0.024610501297118687	-0.0012733696507445707	500
ENSG00000072274	TFRC	phylop241	PhyloP (241-way)	9	skip_horizontal_conv1										142.3029990498908	699.5950135689927	217.4769054464345	4603.876114046927	1099.0	25076.0	-0.037301704006637744	-0.024622948242410105	-0.01267875576422764	-0.024610501297118687	-0.0012733696507445707	500
ENSG00000073111	MCM2	phylop241	PhyloP (241-way)	9	skip_horizontal_conv1										4.95200062089134	-502.5229960260913	233.68855711722804	3167.167241149799	1069.0	20542.0	-0.037301704006637744	-0.024622948242410105	-0.01267875576422764	-0.024610501297118687	-0.0012733696507445707	500
ENSG00000073605	GSDMB	phylop241	PhyloP (241-way)	9	skip_horizontal_conv1										522.4099981726613	12124.306998305838	253.71831340453312	5075.139437254997	1221.0	27762.0	-0.037301704006637744	-0.024622948242410105	-0.01267875576422764	-0.024610501297118687	-0.0012733696507445707	500
ENSG00000076344	RGS11	phylop241	PhyloP (241-way)	9	skip_horizontal_conv1										-150.31699953658972	-1002.9269970012829	203.38977832778258	5477.918020332947	1085.0	30684.0	-0.037301704006637744	-0.024622948242410105	-0.01267875576422764	-0.024610501297118687	-0.0012733696507445707	500
ENSG00000077009	NMRK2	phylop241	PhyloP (241-way)	9	skip_horizontal_conv1										194.85099645750597	-997.0780002560932	228.82615598871263	3898.5367960975286	1123.0	20321.0	-0.037301704006637744	-0.024622948242410105	-0.01267875576422764	-0.024610501297118687	-0.0012733696507445707	500
ENSG00000078668	VDAC3	phylop241	PhyloP (241-way)	9	skip_horizontal_conv1										98.13600007304922	2395.036001336528	199.4804924774058	5180.220355957686	1045.0	27623.0	-0.037301704006637744	-0.024622948242410105	-0.01267875576422764	-0.024610501297118687	-0.0012733696507445707	500
ENSG00000080823	MOK	phylop241	PhyloP (241-way)	9	skip_horizontal_conv1										-104.39500148128718	-620.7479912535055	196.0099603711443	4691.298933933524	1058.0	24255.0	-0.037301704006637744	-0.024622948242410105	-0.01267875576422764	-0.024610501297118687	-0.0012733696507445707	500
ENSG00000080947	CROCCP3	phylop241	PhyloP (241-way)	9	skip_horizontal_conv1										227.09199905092828	3214.985005817609	223.71355659387308	5170.060872187633	1109.0	27827.0	-0.037301704006637744	-0.024622948242410105	-0.01267875576422764	-0.024610501297118687	-0.0012733696507445707	500
ENSG00000083845	RPS5	phylop241	PhyloP (241-way)	9	skip_horizontal_conv1										40.43700094893575	-235.73199931846466	251.96491951958714	4455.036624058863	1274.0	24097.0	-0.037301704006637744	-0.024622948242410105	-0.01267875576422764	-0.024610501297118687	-0.0012733696507445707	500
ENSG00000084110	HAL	phylop241	PhyloP (241-way)	9	skip_horizontal_conv1										235.77399977855384	4734.130001664278	215.73466748167877	3742.6286520224794	1130.0	22297.0	-0.037301704006637744	-0.024622948242410105	-0.01267875576422764	-0.024610501297118687	-0.0012733696507445707	500
ENSG00000084112	SSH1	phylop241	PhyloP (241-way)	9	skip_horizontal_conv1										81.32999808213208	1645.9510070213582	222.69293087408496	3770.208906463587	1128.0	22249.0	-0.037301704006637744	-0.024622948242410105	-0.01267875576422764	-0.024610501297118687	-0.0012733696507445707	500
ENSG00000088881	EBF4	phylop241	PhyloP (241-way)	9	skip_horizontal_conv1										261.59599859372247	4525.730997252162	219.00344557406936	4329.9778125935	1097.0	24619.0	-0.037301704006637744	-0.024622948242410105	-0.01267875576422764	-0.024610501297118687	-0.0012733696507445707	500
ENSG00000089041	P2RX7	phylop241	PhyloP (241-way)	9	skip_horizontal_conv1										94.48499848612119	1834.6420011016307	232.00154956112618	4247.7717775886085	1166.0	21713.0	-0.037301704006637744	-0.024622948242410105	-0.01267875576422764	-0.024610501297118687	-0.0012733696507445707	500
ENSG00000089060	SLC8B1	phylop241	PhyloP (241-way)	9	skip_horizontal_conv1										-39.08000274130609	1566.1090049373452	265.4364625166914	3428.467120687608	1204.0	20397.0	-0.037301704006637744	-0.024622948242410105	-0.01267875576422764	-0.024610501297118687	-0.0012733696507445707	500
ENSG00000090376	IRAK3	phylop241	PhyloP (241-way)	9	skip_horizontal_conv1										334.3549990579486	6127.270992787904	209.98184302686278	3566.01667036654	1096.0	24200.0	-0.037301704006637744	-0.024622948242410105	-0.01267875576422764	-0.024610501297118687	-0.0012733696507445707	500
ENSG00000091073	DTX2	phylop241	PhyloP (241-way)	9	skip_horizontal_conv1										244.43899671861436	1836.6639983709902	208.4638579767628	4408.013828763078	1110.0	22761.0	-0.037301704006637744	-0.024622948242410105	-0.01267875576422764	-0.024610501297118687	-0.0012733696507445707	500
ENSG00000091106	NLRC4	phylop241	PhyloP (241-way)	9	skip_horizontal_conv1										260.10099881049246	1438.039013266447	211.86575386504987	4407.059992455553	1178.0	22494.0	-0.037301704006637744	-0.024622948242410105	-0.01267875576422764	-0.024610501297118687	-0.0012733696507445707	500
ENSG00000093134	VNN3P	phylop241	PhyloP (241-way)	9	skip_horizontal_conv1										59.44799918739591	5389.738002129365	204.19465497767197	3599.1743859073517	1053.0	24543.0	-0.037301704006637744	-0.024622948242410105	-0.01267875576422764	-0.024610501297118687	-0.0012733696507445707	500
ENSG00000095739	BAMBI	phylop241	PhyloP (241-way)	9	skip_horizontal_conv1										101.54900118545629	3215.225999770686	218.40384959433607	5116.7493575036215	1160.0	29727.0	-0.037301704006637744	-0.024622948242410105	-0.01267875576422764	-0.024610501297118687	-0.0012733696507445707	500
ENSG00000099992	TBC1D10A	phylop241	PhyloP (241-way)	9	skip_horizontal_conv1										420.18499898537993	10170.228003963712	222.93790734670335	4194.886933297812	997.0	24476.0	-0.037301704006637744	-0.024622948242410105	-0.01267875576422764	-0.024610501297118687	-0.0012733696507445707	500
ENSG00000100034	PPM1F	phylop241	PhyloP (241-way)	9	skip_horizontal_conv1										32.04700020782184	432.8420156139182	242.0655422995884	4508.928737926818	1154.0	25250.0	-0.037301704006637744	-0.024622948242410105	-0.01267875576422764	-0.024610501297118687	-0.0012733696507445707	500
ENSG00000100079	LGALS2	phylop241	PhyloP (241-way)	9	skip_horizontal_conv1										95.48399785731453	3167.467000250588	238.96404806098275	4747.57118412627	1105.0	25921.0	-0.037301704006637744	-0.024622948242410105	-0.01267875576422764	-0.024610501297118687	-0.0012733696507445707	500
ENSG00000100387	RBX1	phylop241	PhyloP (241-way)	9	skip_horizontal_conv1										85.45300135528669	911.373009564355	236.91818368925752	4775.835501934037	1185.0	23427.0	-0.037301704006637744	-0.024622948242410105	-0.01267875576422764	-0.024610501297118687	-0.0012733696507445707	500
ENSG00000100403	ZC3H7B	phylop241	PhyloP (241-way)	9	skip_horizontal_conv1										56.983002414228395	1083.8290152546251	205.72637549813874	5105.814651268301	1079.0	25781.0	-0.037301704006637744	-0.024622948242410105	-0.01267875576422764	-0.024610501297118687	-0.0012733696507445707	500
ENSG00000100483	VCPKMT	phylop241	PhyloP (241-way)	9	skip_horizontal_conv1										312.5990000391612	4937.978002527845	204.45675709966264	4990.520077912104	1106.0	27367.0	-0.037301704006637744	-0.024622948242410105	-0.01267875576422764	-0.024610501297118687	-0.0012733696507445707	500
ENSG00000101782	RIOK3	phylop241	PhyloP (241-way)	9	skip_horizontal_conv1										236.72500168776605	2174.993004368851	245.81355259739846	4729.53941496625	1110.0	25931.0	-0.037301704006637744	-0.024622948242410105	-0.01267875576422764	-0.024610501297118687	-0.0012733696507445707	500
ENSG00000102870	ZNF629	phylop241	PhyloP (241-way)	9	skip_horizontal_conv1										627.9609964519041	3896.7830154792173	224.21782534389544	4676.960584408815	1059.0	24425.0	-0.037301704006637744	-0.024622948242410105	-0.01267875576422764	-0.024610501297118687	-0.0012733696507445707	500
ENSG00000102886	GDPD3	phylop241	PhyloP (241-way)	9	skip_horizontal_conv1										405.2629972178256	3671.3870052882703	218.0319369888225	4347.987773183217	989.0	22469.0	-0.037301704006637744	-0.024622948242410105	-0.01267875576422764	-0.024610501297118687	-0.0012733696507445707	500
ENSG00000103034	NDRG4	phylop241	PhyloP (241-way)	9	skip_horizontal_conv1										105.70899870304856	4123.741996371653	180.795173888609	4705.306944354991	950.0	25113.0	-0.037301704006637744	-0.024622948242410105	-0.01267875576422764	-0.024610501297118687	-0.0012733696507445707	500
ENSG00000103260	METRN	phylop241	PhyloP (241-way)	9	skip_horizontal_conv1										92.64300189877395	4566.058011551853	182.51204090877897	4467.864455961101	920.0	27647.0	-0.037301704006637744	-0.024622948242410105	-0.01267875576422764	-0.024610501297118687	-0.0012733696507445707	500
ENSG00000103485	QPRT	phylop241	PhyloP (241-way)	9	skip_horizontal_conv1										244.3659990321612	1772.853009967017	234.31955792877443	4870.211314165913	1125.0	24632.0	-0.037301704006637744	-0.024622948242410105	-0.01267875576422764	-0.024610501297118687	-0.0012733696507445707	500
ENSG00000104695	PPP2CB	phylop241	PhyloP (241-way)	9	skip_horizontal_conv1										307.2219975432381	4590.2190161133185	212.37960848338702	4295.89996187543	1100.0	25052.0	-0.037301704006637744	-0.024622948242410105	-0.01267875576422764	-0.024610501297118687	-0.0012733696507445707	500
ENSG00000104774	MAN2B1	phylop241	PhyloP (241-way)	9	skip_horizontal_conv1										342.9149991380982	1340.1710152777378	223.76606366657785	4251.210252468268	1145.0	21993.0	-0.037301704006637744	-0.024622948242410105	-0.01267875576422764	-0.024610501297118687	-0.0012733696507445707	500
ENSG00000104805	NUCB1	phylop241	PhyloP (241-way)	9	skip_horizontal_conv1										482.7529973174678	2472.5160049973056	232.14200925433894	4033.2346732726187	1128.0	21286.0	-0.037301704006637744	-0.024622948242410105	-0.01267875576422764	-0.024610501297118687	-0.0012733696507445707	500
ENSG00000104983	CCDC61	phylop241	PhyloP (241-way)	9	skip_horizontal_conv1										158.06299802428111	4581.996995249763	223.7490022035437	3807.267009619899	1023.0	22259.0	-0.037301704006637744	-0.024622948242410105	-0.01267875576422764	-0.024610501297118687	-0.0012733696507445707	500
ENSG00000105771	SMG9	phylop241	PhyloP (241-way)	9	skip_horizontal_conv1										218.28399960242677	4165.1710115331225	191.04971339438595	4267.958632004864	948.0	24501.0	-0.037301704006637744	-0.024622948242410105	-0.01267875576422764	-0.024610501297118687	-0.0012733696507445707	500
ENSG00000106028	SSBP1	phylop241	PhyloP (241-way)	9	skip_horizontal_conv1										109.92000067792833	1181.3010119021637	170.8760299232399	2922.4603399637567	995.0	18865.0	-0.037301704006637744	-0.024622948242410105	-0.01267875576422764	-0.024610501297118687	-0.0012733696507445707	500
ENSG00000106077	ABHD11	phylop241	PhyloP (241-way)	9	skip_horizontal_conv1										179.42799962917343	1296.963996028644	256.5199694151038	5056.52132384859	1211.0	24780.0	-0.037301704006637744	-0.024622948242410105	-0.01267875576422764	-0.024610501297118687	-0.0012733696507445707	500
ENSG00000106591	MRPL32	phylop241	PhyloP (241-way)	9	skip_horizontal_conv1										112.29899959638715	2924.498997139046	186.75777724687723	3415.3859130465157	1018.0	22458.0	-0.037301704006637744	-0.024622948242410105	-0.01267875576422764	-0.024610501297118687	-0.0012733696507445707	500
ENSG00000106799	TGFBR1	phylop241	PhyloP (241-way)	9	skip_horizontal_conv1										148.24499904352706	4396.3010036062915	216.33266271669933	3226.933713770383	1015.0	20392.0	-0.037301704006637744	-0.024622948242410105	-0.01267875576422764	-0.024610501297118687	-0.0012733696507445707	500
ENSG00000107185	RGP1	phylop241	PhyloP (241-way)	9	skip_horizontal_conv1										661.390999622643	12584.342986777774	189.8726614052535	4527.148908897245	980.0	26762.0	-0.037301704006637744	-0.024622948242410105	-0.01267875576422764	-0.024610501297118687	-0.0012733696507445707	500
ENSG00000107566	ERLIN1	phylop241	PhyloP (241-way)	9	skip_horizontal_conv1										252.61699800624046	3702.9490119667025	212.20015802424464	4106.555039157051	1071.0	21710.0	-0.037301704006637744	-0.024622948242410105	-0.01267875576422764	-0.024610501297118687	-0.0012733696507445707	500
ENSG00000108651	UTP6	phylop241	PhyloP (241-way)	9	skip_horizontal_conv1										157.24299994437024	1726.202014446957	216.8086449792016	4510.662659781499	1122.0	23254.0	-0.037301704006637744	-0.024622948242410105	-0.01267875576422764	-0.024610501297118687	-0.0012733696507445707	500
ENSG00000108797	CNTNAP1	phylop241	PhyloP (241-way)	9	skip_horizontal_conv1										569.0880006098887	4856.505002869293	286.0672274812946	4971.723098485829	1340.0	25905.0	-0.037301704006637744	-0.024622948242410105	-0.01267875576422764	-0.024610501297118687	-0.0012733696507445707	500
ENSG00000109189	USP46	phylop241	PhyloP (241-way)	9	skip_horizontal_conv1										162.73399931774475	1089.0960193239152	226.79869744330162	2831.2957259740733	1094.0	17172.0	-0.037301704006637744	-0.024622948242410105	-0.01267875576422764	-0.024610501297118687	-0.0012733696507445707	500
ENSG00000109881	CCDC34	phylop241	PhyloP (241-way)	9	skip_horizontal_conv1										196.7869996308582	7353.921999986516	225.37614896582096	4064.274398391068	1210.0	26822.0	-0.037301704006637744	-0.024622948242410105	-0.01267875576422764	-0.024610501297118687	-0.0012733696507445707	500
ENSG00000109929	SC5D	phylop241	PhyloP (241-way)	9	skip_horizontal_conv1										235.10100187547505	4446.8160010174615	179.30840250105965	2926.9534100616884	951.0	19081.0	-0.037301704006637744	-0.024622948242410105	-0.01267875576422764	-0.024610501297118687	-0.0012733696507445707	500
ENSG00000110057	UNC93B1	phylop241	PhyloP (241-way)	9	skip_horizontal_conv1										133.2180026107235	1310.9450161992572	240.64958113480694	4707.239359832878	1171.0	25628.0	-0.037301704006637744	-0.024622948242410105	-0.01267875576422764	-0.024610501297118687	-0.0012733696507445707	500
ENSG00000111335	OAS2	phylop241	PhyloP (241-way)	9	skip_horizontal_conv1										121.73999948077835	1447.818994443398	290.73500651686373	3300.913974480891	1291.0	20866.0	-0.037301704006637744	-0.024622948242410105	-0.01267875576422764	-0.024610501297118687	-0.0012733696507445707	500
ENSG00000112624	BICRAL	phylop241	PhyloP (241-way)	9	skip_horizontal_conv1										308.29199935740326	1410.9180086822016	240.61542335400705	4844.606161176245	1166.0	24064.0	-0.037301704006637744	-0.024622948242410105	-0.01267875576422764	-0.024610501297118687	-0.0012733696507445707	500
ENSG00000112739	PRPF4B	phylop241	PhyloP (241-way)	9	skip_horizontal_conv1										11.040002181427553	1039.925015386776	217.19278282706458	4381.148245933722	1058.0	26493.0	-0.037301704006637744	-0.024622948242410105	-0.01267875576422764	-0.024610501297118687	-0.0012733696507445707	500
ENSG00000113300	CNOT6	phylop241	PhyloP (241-way)	9	skip_horizontal_conv1										108.54599730519112	992.7130104099633	216.83888802042637	4990.673254241204	1199.0	28594.0	-0.037301704006637744	-0.024622948242410105	-0.01267875576422764	-0.024610501297118687	-0.0012733696507445707	500
ENSG00000113456	RAD1	phylop241	PhyloP (241-way)	9	skip_horizontal_conv1										112.48499905772042	3340.642001473694	220.4265581945059	4180.7685334394055	1121.0	25340.0	-0.037301704006637744	-0.024622948242410105	-0.01267875576422764	-0.024610501297118687	-0.0012733696507445707	500
ENSG00000113575	PPP2CA	phylop241	PhyloP (241-way)	9	skip_horizontal_conv1										279.31499991414603	3963.8360117659904	224.7716976792823	5058.124507922523	1054.0	26636.0	-0.037301704006637744	-0.024622948242410105	-0.01267875576422764	-0.024610501297118687	-0.0012733696507445707	500
ENSG00000114853	ZBTB47	phylop241	PhyloP (241-way)	9	skip_horizontal_conv1										125.39500110037625	3338.8850041930564	229.12010602230498	3679.8375064332135	1176.0	22216.0	-0.037301704006637744	-0.024622948242410105	-0.01267875576422764	-0.024610501297118687	-0.0012733696507445707	500
ENSG00000115084	SLC35F5	phylop241	PhyloP (241-way)	9	skip_horizontal_conv1										153.75399913766887	3183.8030128002865	189.01126029769324	4061.8335552111075	978.0	25013.0	-0.037301704006637744	-0.024622948242410105	-0.01267875576422764	-0.024610501297118687	-0.0012733696507445707	500
ENSG00000116852	KIF21B	phylop241	PhyloP (241-way)	9	skip_horizontal_conv1										-46.19399948383216	3894.6569866683567	226.4763997876838	4404.711783516775	1053.0	25489.0	-0.037301704006637744	-0.024622948242410105	-0.01267875576422764	-0.024610501297118687	-0.0012733696507445707	500
ENSG00000117143	UAP1	phylop241	PhyloP (241-way)	9	skip_horizontal_conv1										96.89999721152708	2320.6150104545522	226.1059730541375	3969.079070051426	1123.0	23749.0	-0.037301704006637744	-0.024622948242410105	-0.01267875576422764	-0.024610501297118687	-0.0012733696507445707	500
ENSG00000118655	DCLRE1B	phylop241	PhyloP (241-way)	9	skip_horizontal_conv1										347.2079975453671	9123.145984042902	222.6229522918336	3549.430925754097	1098.0	21849.0	-0.037301704006637744	-0.024622948242410105	-0.01267875576422764	-0.024610501297118687	-0.0012733696507445707	500
ENSG00000118985	ELL2	phylop241	PhyloP (241-way)	9	skip_horizontal_conv1										297.3459992222488	7386.281995046884	178.80144116973236	3401.5376856869366	956.0	23713.0	-0.037301704006637744	-0.024622948242410105	-0.01267875576422764	-0.024610501297118687	-0.0012733696507445707	500
ENSG00000119383	PTPA	phylop241	PhyloP (241-way)	9	skip_horizontal_conv1										144.0769997171592	1745.9879969879985	213.38944235278902	4795.522213991184	1094.0	25485.0	-0.037301704006637744	-0.024622948242410105	-0.01267875576422764	-0.024610501297118687	-0.0012733696507445707	500
ENSG00000119431	HDHD3	phylop241	PhyloP (241-way)	9	skip_horizontal_conv1										395.4239989646012	7000.994003648753	221.91231323984223	4246.4951689374775	1107.0	24000.0	-0.037301704006637744	-0.024622948242410105	-0.01267875576422764	-0.024610501297118687	-0.0012733696507445707	500
ENSG00000119616	FCF1	phylop241	PhyloP (241-way)	9	skip_horizontal_conv1										335.62100054929033	9405.068008813192	249.00896671803702	4237.5892849623	1169.0	24521.0	-0.037301704006637744	-0.024622948242410105	-0.01267875576422764	-0.024610501297118687	-0.0012733696507445707	500
ENSG00000119953	SMNDC1	phylop241	PhyloP (241-way)	9	skip_horizontal_conv1										364.4289992103586	10133.551000547013	228.28567063265874	4175.136244116824	1123.0	25713.0	-0.037301704006637744	-0.024622948242410105	-0.01267875576422764	-0.024610501297118687	-0.0012733696507445707	500
ENSG00000119979	DENND10	phylop241	PhyloP (241-way)	9	skip_horizontal_conv1										112.80799950612709	3411.824003257556	236.2265166839783	4375.562746028646	1140.0	24849.0	-0.037301704006637744	-0.024622948242410105	-0.01267875576422764	-0.024610501297118687	-0.0012733696507445707	500
ENSG00000120696	KBTBD7	phylop241	PhyloP (241-way)	9	skip_horizontal_conv1										239.3049989223946	4556.336000822019	207.27577510853223	3710.049485647582	1108.0	22370.0	-0.037301704006637744	-0.024622948242410105	-0.01267875576422764	-0.024610501297118687	-0.0012733696507445707	500
ENSG00000120868	APAF1	phylop241	PhyloP (241-way)	9	skip_horizontal_conv1										238.384999932372	5928.906022218638	205.30333818702275	4794.643855178516	1035.0	26469.0	-0.037301704006637744	-0.024622948242410105	-0.01267875576422764	-0.024610501297118687	-0.0012733696507445707	500
ENSG00000121067	SPOP	phylop241	PhyloP (241-way)	9	skip_horizontal_conv1										567.204000937636	10926.133004545118	249.9793072937305	4638.029295048176	1202.0	26405.0	-0.037301704006637744	-0.024622948242410105	-0.01267875576422764	-0.024610501297118687	-0.0012733696507445707	500
ENSG00000121481	RNF2	phylop241	PhyloP (241-way)	9	skip_horizontal_conv1										197.82800138555467	3396.787024623831	182.76855614671902	3372.688801172634	1004.0	20600.0	-0.037301704006637744	-0.024622948242410105	-0.01267875576422764	-0.024610501297118687	-0.0012733696507445707	500
ENSG00000122033	MTIF3	phylop241	PhyloP (241-way)	9	skip_horizontal_conv1										52.57200005510822	2089.7730088445824	205.65395471378764	4269.533272271931	1015.0	26841.0	-0.037301704006637744	-0.024622948242410105	-0.01267875576422764	-0.024610501297118687	-0.0012733696507445707	500
ENSG00000122140	MRPS2	phylop241	PhyloP (241-way)	9	skip_horizontal_conv1										-250.27399991254788	-3767.306991604506	205.14745254140786	3561.2032406765898	1047.0	22169.0	-0.037301704006637744	-0.024622948242410105	-0.01267875576422764	-0.024610501297118687	-0.0012733696507445707	500
ENSG00000122481	RWDD3	phylop241	PhyloP (241-way)	9	skip_horizontal_conv1										174.64699936495163	3985.7570076013217	193.57552755619548	3516.3593945324155	1055.0	22897.0	-0.037301704006637744	-0.024622948242410105	-0.01267875576422764	-0.024610501297118687	-0.0012733696507445707	500
ENSG00000122512	PMS2	phylop241	PhyloP (241-way)	9	skip_horizontal_conv1										92.5709995495854	343.5800057622837	231.900896758445	5171.088882691851	1180.0	26088.0	-0.037301704006637744	-0.024622948242410105	-0.01267875576422764	-0.024610501297118687	-0.0012733696507445707	500
ENSG00000122687	MRM2	phylop241	PhyloP (241-way)	9	skip_horizontal_conv1										-234.51900070882402	-2824.7489955078345	218.83087657354938	5613.570763478865	1058.0	32718.0	-0.037301704006637744	-0.024622948242410105	-0.01267875576422764	-0.024610501297118687	-0.0012733696507445707	500
ENSG00000122741	DCAF10	phylop241	PhyloP (241-way)	9	skip_horizontal_conv1										376.8760001246119	8774.640006860136	210.5467128776128	4693.427035612924	1084.0	27188.0	-0.037301704006637744	-0.024622948242410105	-0.01267875576422764	-0.024610501297118687	-0.0012733696507445707	500
ENSG00000122971	ACADS	phylop241	PhyloP (241-way)	9	skip_horizontal_conv1										152.26899949624203	2821.4480179814855	192.41890724247446	4376.871050499157	1001.0	22420.0	-0.037301704006637744	-0.024622948242410105	-0.01267875576422764	-0.024610501297118687	-0.0012733696507445707	500
ENSG00000123360	PDE1B	phylop241	PhyloP (241-way)	9	skip_horizontal_conv1										596.4849994953256	8458.263991558459	221.09690201517844	3715.1526332992407	1093.0	21463.0	-0.037301704006637744	-0.024622948242410105	-0.01267875576422764	-0.024610501297118687	-0.0012733696507445707	500
ENSG00000123607	TTC21B	phylop241	PhyloP (241-way)	9	skip_horizontal_conv1										261.17199960607104	7792.135990944342	165.95678030142236	3195.2532624687706	916.0	23829.0	-0.037301704006637744	-0.024622948242410105	-0.01267875576422764	-0.024610501297118687	-0.0012733696507445707	500
ENSG00000124549	BTN2A3P	phylop241	PhyloP (241-way)	9	skip_horizontal_conv1										18.27800042484887	3014.551003455301	188.54830989081677	3160.8279044931164	949.0	21024.0	-0.037301704006637744	-0.024622948242410105	-0.01267875576422764	-0.024610501297118687	-0.0012733696507445707	500
ENSG00000124635	H2BC11	phylop241	PhyloP (241-way)	9	skip_horizontal_conv1										32.028001067228615	1547.2880155474413	194.61734105841668	3501.7122708861925	1056.0	22081.0	-0.037301704006637744	-0.024622948242410105	-0.01267875576422764	-0.024610501297118687	-0.0012733696507445707	500
ENSG00000124733	MEA1	phylop241	PhyloP (241-way)	9	skip_horizontal_conv1										565.7149964552373	3235.6070102081867	245.15053354441272	5256.6181226582285	1213.0	26358.0	-0.037301704006637744	-0.024622948242410105	-0.01267875576422764	-0.024610501297118687	-0.0012733696507445707	500
ENSG00000125744	RTN2	phylop241	PhyloP (241-way)	9	skip_horizontal_conv1										245.9509998006979	2866.860007690266	273.53560561552774	4698.209266464656	1269.0	24046.0	-0.037301704006637744	-0.024622948242410105	-0.01267875576422764	-0.024610501297118687	-0.0012733696507445707	500
ENSG00000125843	AP5S1	phylop241	PhyloP (241-way)	9	skip_horizontal_conv1										420.01299867173657	5894.5970016430365	233.64379987778418	4906.732389990137	1124.0	27397.0	-0.037301704006637744	-0.024622948242410105	-0.01267875576422764	-0.024610501297118687	-0.0012733696507445707	500
ENSG00000125845	BMP2	phylop241	PhyloP (241-way)	9	skip_horizontal_conv1										271.7329993043095	10170.741000188165	210.4367456835449	3608.25544343355	1052.0	25581.0	-0.037301704006637744	-0.024622948242410105	-0.01267875576422764	-0.024610501297118687	-0.0012733696507445707	500
ENSG00000125869	LAMP5	phylop241	PhyloP (241-way)	9	skip_horizontal_conv1										148.91399835271295	3361.2559958081692	235.43141282208256	2882.5799985179447	1131.0	20074.0	-0.037301704006637744	-0.024622948242410105	-0.01267875576422764	-0.024610501297118687	-0.0012733696507445707	500
ENSG00000126247	CAPNS1	phylop241	PhyloP (241-way)	9	skip_horizontal_conv1										151.5800012475811	1794.9800019629765	230.56041873169218	4233.779451322087	1032.0	22577.0	-0.037301704006637744	-0.024622948242410105	-0.01267875576422764	-0.024610501297118687	-0.0012733696507445707	500
ENSG00000126861	OMG	phylop241	PhyloP (241-way)	9	skip_horizontal_conv1										225.586997784907	6898.288997158059	210.1404421570096	4026.5017376012293	1125.0	23145.0	-0.037301704006637744	-0.024622948242410105	-0.01267875576422764	-0.024610501297118687	-0.0012733696507445707	500
ENSG00000127314	RAP1B	phylop241	PhyloP (241-way)	9	skip_horizontal_conv1										289.85699783358723	4918.106015083264	199.69134567183374	4580.82601444095	1059.0	25299.0	-0.037301704006637744	-0.024622948242410105	-0.01267875576422764	-0.024610501297118687	-0.0012733696507445707	500
ENSG00000127564	PKMYT1	phylop241	PhyloP (241-way)	9	skip_horizontal_conv1										78.31000042101368	4786.116001475602	236.82425137883106	4495.696407252957	1066.0	26422.0	-0.037301704006637744	-0.024622948242410105	-0.01267875576422764	-0.024610501297118687	-0.0012733696507445707	500
ENSG00000128886	ELL3	phylop241	PhyloP (241-way)	9	skip_horizontal_conv1										734.2669985891553	7893.130991688347	224.34602309665988	5110.7595345864	1115.0	27233.0	-0.037301704006637744	-0.024622948242410105	-0.01267875576422764	-0.024610501297118687	-0.0012733696507445707	500
ENSG00000128891	CCDC32	phylop241	PhyloP (241-way)	9	skip_horizontal_conv1										362.1350013636984	6781.07502070372	216.86960021930614	5318.737144343243	1038.0	28643.0	-0.037301704006637744	-0.024622948242410105	-0.01267875576422764	-0.024610501297118687	-0.0012733696507445707	500
ENSG00000129219	PLD2	phylop241	PhyloP (241-way)	9	skip_horizontal_conv1										346.0029994545039	2234.7820017499616	241.41160928272907	4984.017480874688	1183.0	25375.0	-0.037301704006637744	-0.024622948242410105	-0.01267875576422764	-0.024610501297118687	-0.0012733696507445707	500
ENSG00000130167	TSPAN16	phylop241	PhyloP (241-way)	9	skip_horizontal_conv1										223.745997316204	439.46899871411733	250.95593626551192	4636.792285206441	1142.0	23535.0	-0.037301704006637744	-0.024622948242410105	-0.01267875576422764	-0.024610501297118687	-0.0012733696507445707	500
ENSG00000130518	IQCN	phylop241	PhyloP (241-way)	9	skip_horizontal_conv1										35.37999887531623	615.9740101059433	205.73714307500998	4147.010157131591	957.0	21729.0	-0.037301704006637744	-0.024622948242410105	-0.01267875576422764	-0.024610501297118687	-0.0012733696507445707	500
ENSG00000130595	TNNT3	phylop241	PhyloP (241-way)	9	skip_horizontal_conv1										-179.6219996898435	-278.81800221093	233.9969719617149	4038.587210645708	1173.0	24208.0	-0.037301704006637744	-0.024622948242410105	-0.01267875576422764	-0.024610501297118687	-0.0012733696507445707	500
ENSG00000130695	CEP85	phylop241	PhyloP (241-way)	9	skip_horizontal_conv1										541.6929987552576	6210.44799410284	232.4437663110402	4679.69849901167	1218.0	24717.0	-0.037301704006637744	-0.024622948242410105	-0.01267875576422764	-0.024610501297118687	-0.0012733696507445707	500
ENSG00000131797	CLUHP3	phylop241	PhyloP (241-way)	9	skip_horizontal_conv1										65.18499992368743	2135.591008902993	195.28743029183101	3408.577258671783	955.0	21190.0	-0.037301704006637744	-0.024622948242410105	-0.01267875576422764	-0.024610501297118687	-0.0012733696507445707	500
ENSG00000132128	LRRC41	phylop241	PhyloP (241-way)	9	skip_horizontal_conv1										446.760998563841	6879.063000513706	240.16326627777948	4660.804621303079	1115.0	24782.0	-0.037301704006637744	-0.024622948242410105	-0.01267875576422764	-0.024610501297118687	-0.0012733696507445707	500
ENSG00000132478	UNK	phylop241	PhyloP (241-way)	9	skip_horizontal_conv1										357.89200160454493	2840.6449977945304	230.90468575574744	5154.0304360417185	1204.0	28002.0	-0.037301704006637744	-0.024622948242410105	-0.01267875576422764	-0.024610501297118687	-0.0012733696507445707	500
ENSG00000132604	TERF2	phylop241	PhyloP (241-way)	9	skip_horizontal_conv1										309.34699953952804	2177.0190080298344	234.0878124840274	4202.363136748425	1180.0	20991.0	-0.037301704006637744	-0.024622948242410105	-0.01267875576422764	-0.024610501297118687	-0.0012733696507445707	500
ENSG00000132824	SERINC3	phylop241	PhyloP (241-way)	9	skip_horizontal_conv1										35.198000148055144	4223.282001001877	227.91953295516214	4609.075843693089	1116.0	25487.0	-0.037301704006637744	-0.024622948242410105	-0.01267875576422764	-0.024610501297118687	-0.0012733696507445707	500
ENSG00000133246	PRAM1	phylop241	PhyloP (241-way)	9	skip_horizontal_conv1										84.18300190754235	664.7960057005985	250.78810257147413	4309.875772597862	1163.0	22074.0	-0.037301704006637744	-0.024622948242410105	-0.01267875576422764	-0.024610501297118687	-0.0012733696507445707	500
ENSG00000133318	RTN3	phylop241	PhyloP (241-way)	9	skip_horizontal_conv1										194.67700263124425	2216.101013616426	230.67143864585927	4469.134822502967	1145.0	23556.0	-0.037301704006637744	-0.024622948242410105	-0.01267875576422764	-0.024610501297118687	-0.0012733696507445707	500
ENSG00000134061	CD180	phylop241	PhyloP (241-way)	9	skip_horizontal_conv1										305.79199754435103	5999.183987580705	205.1463771211126	3075.5880259909727	1053.0	22696.0	-0.037301704006637744	-0.024622948242410105	-0.01267875576422764	-0.024610501297118687	-0.0012733696507445707	500
ENSG00000134287	ARF3	phylop241	PhyloP (241-way)	9	skip_horizontal_conv1										1037.383996904362	5476.171004549251	246.16424173968022	4327.113317528021	1192.0	22361.0	-0.037301704006637744	-0.024622948242410105	-0.01267875576422764	-0.024610501297118687	-0.0012733696507445707	500
ENSG00000134480	CCNH	phylop241	PhyloP (241-way)	9	skip_horizontal_conv1										224.71600068511907	5228.693000957137	204.43174325330477	3490.6021466657658	1186.0	27508.0	-0.037301704006637744	-0.024622948242410105	-0.01267875576422764	-0.024610501297118687	-0.0012733696507445707	500
ENSG00000135211	TMEM60	phylop241	PhyloP (241-way)	9	skip_horizontal_conv1										268.0590007720748	6546.832999067148	212.66516897879887	4882.360491383363	1113.0	27854.0	-0.037301704006637744	-0.024622948242410105	-0.01267875576422764	-0.024610501297118687	-0.0012733696507445707	500
ENSG00000135766	EGLN1	phylop241	PhyloP (241-way)	9	skip_horizontal_conv1										-56.54299973533489	1915.7890294786775	182.85502023291588	3988.2487022828095	1029.0	23822.0	-0.037301704006637744	-0.024622948242410105	-0.01267875576422764	-0.024610501297118687	-0.0012733696507445707	500
ENSG00000135828	RNASEL	phylop241	PhyloP (241-way)	9	skip_horizontal_conv1										206.61100063717458	4005.700016492163	211.8258699174671	3783.1893270856704	1025.0	24125.0	-0.037301704006637744	-0.024622948242410105	-0.01267875576422764	-0.024610501297118687	-0.0012733696507445707	500
ENSG00000136247	ZDHHC4	phylop241	PhyloP (241-way)	9	skip_horizontal_conv1										94.30400138522964	715.0540003632195	241.9232478406761	4925.453579092332	1153.0	25369.0	-0.037301704006637744	-0.024622948242410105	-0.01267875576422764	-0.024610501297118687	-0.0012733696507445707	500
ENSG00000136315	RNASE2CP	phylop241	PhyloP (241-way)	9	skip_horizontal_conv1										144.27899874350987	5500.206018399564	194.41331903723295	3884.6498365780863	1032.0	23235.0	-0.037301704006637744	-0.024622948242410105	-0.01267875576422764	-0.024610501297118687	-0.0012733696507445707	500
ENSG00000136878	USP20	phylop241	PhyloP (241-way)	9	skip_horizontal_conv1										60.0189991784282	470.7490050031338	238.13723429399363	4869.858551696501	1175.0	25931.0	-0.037301704006637744	-0.024622948242410105	-0.01267875576422764	-0.024610501297118687	-0.0012733696507445707	500
ENSG00000136938	ANP32B	phylop241	PhyloP (241-way)	9	skip_horizontal_conv1										126.33199886477087	4129.702004762366	203.78742509913576	3283.4999660262984	1060.0	18949.0	-0.037301704006637744	-0.024622948242410105	-0.01267875576422764	-0.024610501297118687	-0.0012733696507445707	500
ENSG00000137193	PIM1	phylop241	PhyloP (241-way)	9	skip_horizontal_conv1										185.67999687686097	3816.078013705206	244.12980580878815	5115.02222494538	1134.0	27630.0	-0.037301704006637744	-0.024622948242410105	-0.01267875576422764	-0.024610501297118687	-0.0012733696507445707	500
ENSG00000138111	MFSD13A	phylop241	PhyloP (241-way)	9	skip_horizontal_conv1										876.8869956781855	8591.023009838536	278.0773283488282	4756.516364378441	1285.0	24965.0	-0.037301704006637744	-0.024622948242410105	-0.01267875576422764	-0.024610501297118687	-0.0012733696507445707	500
ENSG00000138495	COX17	phylop241	PhyloP (241-way)	9	skip_horizontal_conv1										282.58499960124027	6148.0469948576065	196.21755029844655	3941.0313077696637	1012.0	25215.0	-0.037301704006637744	-0.024622948242410105	-0.01267875576422764	-0.024610501297118687	-0.0012733696507445707	500
ENSG00000138606	SHF	phylop241	PhyloP (241-way)	9	skip_horizontal_conv1										278.00199991906993	4917.397002462065	220.26323672317127	4137.767882919672	1111.0	24482.0	-0.037301704006637744	-0.024622948242410105	-0.01267875576422764	-0.024610501297118687	-0.0012733696507445707	500
ENSG00000139675	HNRNPA1L2	phylop241	PhyloP (241-way)	9	skip_horizontal_conv1										349.0610000034794	4987.8690104821	210.1765104068487	3801.596814749126	1096.0	23433.0	-0.037301704006637744	-0.024622948242410105	-0.01267875576422764	-0.024610501297118687	-0.0012733696507445707	500
ENSG00000140367	UBE2Q2	phylop241	PhyloP (241-way)	9	skip_horizontal_conv1										328.515998534509	5135.632008742541	218.49199357092002	4700.846344882259	1113.0	26047.0	-0.037301704006637744	-0.024622948242410105	-0.01267875576422764	-0.024610501297118687	-0.0012733696507445707	500
ENSG00000140400	MAN2C1	phylop241	PhyloP (241-way)	9	skip_horizontal_conv1										282.05200206453446	3583.2890186203877	225.38002534295066	5324.878845982432	1089.0	27858.0	-0.037301704006637744	-0.024622948242410105	-0.01267875576422764	-0.024610501297118687	-0.0012733696507445707	500
ENSG00000140497	SCAMP2	phylop241	PhyloP (241-way)	9	skip_horizontal_conv1										314.7450031102635	2406.7000020123087	235.3067153329033	4449.394840673742	1148.0	23493.0	-0.037301704006637744	-0.024622948242410105	-0.01267875576422764	-0.024610501297118687	-0.0012733696507445707	500
ENSG00000140876	NUDT7	phylop241	PhyloP (241-way)	9	skip_horizontal_conv1										48.3200010037981	226.19100130617153	222.72224651754522	3099.2188665588606	1166.0	20262.0	-0.037301704006637744	-0.024622948242410105	-0.01267875576422764	-0.024610501297118687	-0.0012733696507445707	500
ENSG00000140988	RPS2	phylop241	PhyloP (241-way)	9	skip_horizontal_conv1										320.59699877735693	6786.384019919089	237.34129843971334	5374.311447934209	1174.0	31165.0	-0.037301704006637744	-0.024622948242410105	-0.01267875576422764	-0.024610501297118687	-0.0012733696507445707	500
ENSG00000141232	TOB1	phylop241	PhyloP (241-way)	9	skip_horizontal_conv1										362.0079995484557	7639.4090006646	216.2762030525524	5081.873081893885	1027.0	28301.0	-0.037301704006637744	-0.024622948242410105	-0.01267875576422764	-0.024610501297118687	-0.0012733696507445707	500
ENSG00000141469	SLC14A1	phylop241	PhyloP (241-way)	9	skip_horizontal_conv1										175.78699916996993	4845.722991137765	204.1614929844049	3175.200776916967	1088.0	19868.0	-0.037301704006637744	-0.024622948242410105	-0.01267875576422764	-0.024610501297118687	-0.0012733696507445707	500
ENSG00000141560	FN3KRP	phylop241	PhyloP (241-way)	9	skip_horizontal_conv1										-174.92300001636613	-2714.4600035765907	200.2530467197786	5083.96352485701	1076.0	30032.0	-0.037301704006637744	-0.024622948242410105	-0.01267875576422764	-0.024610501297118687	-0.0012733696507445707	500
ENSG00000142089	IFITM3	phylop241	PhyloP (241-way)	9	skip_horizontal_conv1										11.086998529615812	1046.478991608019	222.83028930675044	4118.044158242297	1141.0	25769.0	-0.037301704006637744	-0.024622948242410105	-0.01267875576422764	-0.024610501297118687	-0.0012733696507445707	500
ENSG00000142185	TRPM2	phylop241	PhyloP (241-way)	9	skip_horizontal_conv1										-227.42499792773742	-3076.8969876437914	244.05430939623153	4185.02064157561	1106.0	26402.0	-0.037301704006637744	-0.024622948242410105	-0.01267875576422764	-0.024610501297118687	-0.0012733696507445707	500
ENSG00000142546	NOSIP	phylop241	PhyloP (241-way)	9	skip_horizontal_conv1										339.07400041318033	1485.5689998996677	266.72609132047245	4443.209357654439	1239.0	23325.0	-0.037301704006637744	-0.024622948242410105	-0.01267875576422764	-0.024610501297118687	-0.0012733696507445707	500
ENSG00000142731	PLK4	phylop241	PhyloP (241-way)	9	skip_horizontal_conv1										221.78099804511294	1353.1300079593202	205.9331378619862	3058.5129982548056	1055.0	17129.0	-0.037301704006637744	-0.024622948242410105	-0.01267875576422764	-0.024610501297118687	-0.0012733696507445707	500
ENSG00000143374	TARS2	phylop241	PhyloP (241-way)	9	skip_horizontal_conv1										311.4059986092616	925.5170086401049	223.00664785972285	4838.737541383344	1113.0	24125.0	-0.037301704006637744	-0.024622948242410105	-0.01267875576422764	-0.024610501297118687	-0.0012733696507445707	500
ENSG00000143554	SLC27A3	phylop241	PhyloP (241-way)	9	skip_horizontal_conv1										280.68399984017015	2973.1520098471083	233.39375548732454	5243.908247541194	1183.0	26730.0	-0.037301704006637744	-0.024622948242410105	-0.01267875576422764	-0.024610501297118687	-0.0012733696507445707	500
ENSG00000143595	AQP10	phylop241	PhyloP (241-way)	9	skip_horizontal_conv1										193.71900129760616	2187.054011161905	206.58153983207765	4446.982185171517	1002.0	22313.0	-0.037301704006637744	-0.024622948242410105	-0.01267875576422764	-0.024610501297118687	-0.0012733696507445707	500
ENSG00000143633	C1orf131	phylop241	PhyloP (241-way)	9	skip_horizontal_conv1										64.60500004340429	1869.0570238676155	228.82182182225245	4307.796601224914	1157.0	25972.0	-0.037301704006637744	-0.024622948242410105	-0.01267875576422764	-0.024610501297118687	-0.0012733696507445707	500
ENSG00000143740	SNAP47	phylop241	PhyloP (241-way)	9	skip_horizontal_conv1										98.84999944781885	1322.671007311088	200.97884274329178	3852.8315918748817	945.0	23113.0	-0.037301704006637744	-0.024622948242410105	-0.01267875576422764	-0.024610501297118687	-0.0012733696507445707	500
ENSG00000143933	CALM2	phylop241	PhyloP (241-way)	9	skip_horizontal_conv1										241.44099937123246	4698.533994535683	242.1624749665217	5550.377162847463	1106.0	29814.0	-0.037301704006637744	-0.024622948242410105	-0.01267875576422764	-0.024610501297118687	-0.0012733696507445707	500
ENSG00000144115	THNSL2	phylop241	PhyloP (241-way)	9	skip_horizontal_conv1										203.50799785449635	2549.98300460435	217.35631163252597	4195.659214180903	1062.0	24883.0	-0.037301704006637744	-0.024622948242410105	-0.01267875576422764	-0.024610501297118687	-0.0012733696507445707	500
ENSG00000145103	ILDR1	phylop241	PhyloP (241-way)	9	skip_horizontal_conv1										363.86799863213673	3939.001005625003	181.61512354610718	2918.9095507530255	980.0	18749.0	-0.037301704006637744	-0.024622948242410105	-0.01267875576422764	-0.024610501297118687	-0.0012733696507445707	500
ENSG00000145423	SFRP2	phylop241	PhyloP (241-way)	9	skip_horizontal_conv1										140.4830015723128	2702.5219958648086	180.5149475534075	3117.8083600104283	935.0	20941.0	-0.037301704006637744	-0.024622948242410105	-0.01267875576422764	-0.024610501297118687	-0.0012733696507445707	500
ENSG00000145545	SRD5A1	phylop241	PhyloP (241-way)	9	skip_horizontal_conv1										-321.133001424605	-4899.107006343431	220.40565410609156	3560.047889872831	1150.0	23372.0	-0.037301704006637744	-0.024622948242410105	-0.01267875576422764	-0.024610501297118687	-0.0012733696507445707	500
ENSG00000146453	PNLDC1	phylop241	PhyloP (241-way)	9	skip_horizontal_conv1										40.39999920211267	1112.127001122455	216.30407369091307	3877.8958898990686	1124.0	24493.0	-0.037301704006637744	-0.024622948242410105	-0.01267875576422764	-0.024610501297118687	-0.0012733696507445707	500
ENSG00000146842	TMEM209	phylop241	PhyloP (241-way)	9	skip_horizontal_conv1										255.43499943392817	4122.490007378743	200.09745727938747	4754.297291851413	1043.0	25088.0	-0.037301704006637744	-0.024622948242410105	-0.01267875576422764	-0.024610501297118687	-0.0012733696507445707	500
ENSG00000147457	CHMP7	phylop241	PhyloP (241-way)	9	skip_horizontal_conv1										128.38499983237125	1683.2250178179238	220.79671495485664	5188.072345624623	1082.0	29851.0	-0.037301704006637744	-0.024622948242410105	-0.01267875576422764	-0.024610501297118687	-0.0012733696507445707	500
ENSG00000148153	INIP	phylop241	PhyloP (241-way)	9	skip_horizontal_conv1										267.579998768284	3787.9850043245824	209.1435869118233	3861.9114954537918	1150.0	22641.0	-0.037301704006637744	-0.024622948242410105	-0.01267875576422764	-0.024610501297118687	-0.0012733696507445707	500
ENSG00000148337	CIZ1	phylop241	PhyloP (241-way)	9	skip_horizontal_conv1										326.8070004961919	1879.1610092665069	234.07007703959863	5093.232131096107	1046.0	26146.0	-0.037301704006637744	-0.024622948242410105	-0.01267875576422764	-0.024610501297118687	-0.0012733696507445707	500
ENSG00000148344	PTGES	phylop241	PhyloP (241-way)	9	skip_horizontal_conv1										26.215998311992735	500.2150080493884	210.53332133367226	4545.929307072349	1043.0	24443.0	-0.037301704006637744	-0.024622948242410105	-0.01267875576422764	-0.024610501297118687	-0.0012733696507445707	500
ENSG00000148400	NOTCH1	phylop241	PhyloP (241-way)	9	skip_horizontal_conv1										-340.84900107001886	-402.16099837084766	197.93895570936905	3523.831692472864	1128.0	21883.0	-0.037301704006637744	-0.024622948242410105	-0.01267875576422764	-0.024610501297118687	-0.0012733696507445707	500
ENSG00000148773	MKI67	phylop241	PhyloP (241-way)	9	skip_horizontal_conv1										-203.3100001612911	-3563.1569889025996	217.30978625042815	3324.1082084600266	1129.0	21949.0	-0.037301704006637744	-0.024622948242410105	-0.01267875576422764	-0.024610501297118687	-0.0012733696507445707	500
ENSG00000149485	FADS1	phylop241	PhyloP (241-way)	9	skip_horizontal_conv1										116.34999985364266	3699.693998852512	201.66878615777313	4509.742126951806	1012.0	25340.0	-0.037301704006637744	-0.024622948242410105	-0.01267875576422764	-0.024610501297118687	-0.0012733696507445707	500
ENSG00000151445	VIPAS39	phylop241	PhyloP (241-way)	9	skip_horizontal_conv1										239.0020014513284	4094.934019425302	224.8717905440966	5235.154965955325	1073.0	28045.0	-0.037301704006637744	-0.024622948242410105	-0.01267875576422764	-0.024610501297118687	-0.0012733696507445707	500
ENSG00000151502	VPS26B	phylop241	PhyloP (241-way)	9	skip_horizontal_conv1										-30.89099995174911	2049.2030098503456	240.3644071109486	3515.4484526986635	1147.0	23198.0	-0.037301704006637744	-0.024622948242410105	-0.01267875576422764	-0.024610501297118687	-0.0012733696507445707	500
ENSG00000152219	ARL14EP	phylop241	PhyloP (241-way)	9	skip_horizontal_conv1										262.7430009081727	5346.343988647568	211.2195047842647	3413.3622022889576	1101.0	23849.0	-0.037301704006637744	-0.024622948242410105	-0.01267875576422764	-0.024610501297118687	-0.0012733696507445707	500
ENSG00000154079	SDHAF4	phylop241	PhyloP (241-way)	9	skip_horizontal_conv1										287.2530002046842	2845.924011612544	214.05365363797722	3180.24144134992	1104.0	19523.0	-0.037301704006637744	-0.024622948242410105	-0.01267875576422764	-0.024610501297118687	-0.0012733696507445707	500
ENSG00000154102	C16orf74	phylop241	PhyloP (241-way)	9	skip_horizontal_conv1										-22.39600236469414	-1848.6749959863955	226.35719937801332	3942.5477631560175	1086.0	24056.0	-0.037301704006637744	-0.024622948242410105	-0.01267875576422764	-0.024610501297118687	-0.0012733696507445707	500
ENSG00000154277	UCHL1	phylop241	PhyloP (241-way)	9	skip_horizontal_conv1										202.05299989960622	4576.393999877269	206.76530915438113	3990.933685835255	1032.0	24593.0	-0.037301704006637744	-0.024622948242410105	-0.01267875576422764	-0.024610501297118687	-0.0012733696507445707	500
ENSG00000155016	CYP2U1	phylop241	PhyloP (241-way)	9	skip_horizontal_conv1										263.4379991554888	2193.299001598032	217.81074738868227	3281.066855006399	1067.0	22432.0	-0.037301704006637744	-0.024622948242410105	-0.01267875576422764	-0.024610501297118687	-0.0012733696507445707	500
ENSG00000155096	AZIN1	phylop241	PhyloP (241-way)	9	skip_horizontal_conv1										69.97800064925104	5217.130010853871	198.0115755305071	4354.701727645608	1033.0	25457.0	-0.037301704006637744	-0.024622948242410105	-0.01267875576422764	-0.024610501297118687	-0.0012733696507445707	500
ENSG00000155729	KCTD18	phylop241	PhyloP (241-way)	9	skip_horizontal_conv1										278.0349984180648	4007.126998467953	188.7500722429004	3156.83742446457	1024.0	21582.0	-0.037301704006637744	-0.024622948242410105	-0.01267875576422764	-0.024610501297118687	-0.0012733696507445707	500
ENSG00000156050	FAM161B	phylop241	PhyloP (241-way)	9	skip_horizontal_conv1										513.3039989302633	3216.5710123997414	230.8894595069886	4811.67218482276	1160.0	23845.0	-0.037301704006637744	-0.024622948242410105	-0.01267875576422764	-0.024610501297118687	-0.0012733696507445707	500
ENSG00000156253	RWDD2B	phylop241	PhyloP (241-way)	9	skip_horizontal_conv1										244.04900060000364	4135.54899818555	219.93770652029576	3476.089553943394	1141.0	23478.0	-0.037301704006637744	-0.024622948242410105	-0.01267875576422764	-0.024610501297118687	-0.0012733696507445707	500
ENSG00000156603	MED19	phylop241	PhyloP (241-way)	9	skip_horizontal_conv1										234.05299861030653	5853.969995735912	220.84918244334682	4615.907545612774	1155.0	25024.0	-0.037301704006637744	-0.024622948242410105	-0.01267875576422764	-0.024610501297118687	-0.0012733696507445707	500
ENSG00000157193	LRP8	phylop241	PhyloP (241-way)	9	skip_horizontal_conv1										118.62499960884452	5620.362006753217	234.3206577381651	3472.7764481279746	1095.0	21169.0	-0.037301704006637744	-0.024622948242410105	-0.01267875576422764	-0.024610501297118687	-0.0012733696507445707	500
ENSG00000157916	RER1	phylop241	PhyloP (241-way)	9	skip_horizontal_conv1										-72.81899987906218	-1378.9219991705613	218.6718732644068	3857.9605199419348	1038.0	23833.0	-0.037301704006637744	-0.024622948242410105	-0.01267875576422764	-0.024610501297118687	-0.0012733696507445707	500
ENSG00000158373	H2BC5	phylop241	PhyloP (241-way)	9	skip_horizontal_conv1										140.88300037942827	2811.625004944741	206.19063862970762	3397.5201445495723	1098.0	22417.0	-0.037301704006637744	-0.024622948242410105	-0.01267875576422764	-0.024610501297118687	-0.0012733696507445707	500
ENSG00000158402	CDC25C	phylop241	PhyloP (241-way)	9	skip_horizontal_conv1										529.8640010507079	4156.143997428124	220.71731983205348	4884.994051788406	1111.0	24483.0	-0.037301704006637744	-0.024622948242410105	-0.01267875576422764	-0.024610501297118687	-0.0012733696507445707	500
ENSG00000158874	APOA2	phylop241	PhyloP (241-way)	9	skip_horizontal_conv1										362.63099978503305	5267.157037938014	189.77754050491586	3924.0385475678977	999.0	21615.0	-0.037301704006637744	-0.024622948242410105	-0.01267875576422764	-0.024610501297118687	-0.0012733696507445707	500
ENSG00000159231	CBR3	phylop241	PhyloP (241-way)	9	skip_horizontal_conv1										-0.42000078363344073	1106.5730178609956	232.499029952111	4567.585812667784	1107.0	24493.0	-0.037301704006637744	-0.024622948242410105	-0.01267875576422764	-0.024610501297118687	-0.0012733696507445707	500
ENSG00000159958	TNFRSF13C	phylop241	PhyloP (241-way)	9	skip_horizontal_conv1										202.68699847813696	2241.479005222791	226.11654982870587	5189.750541337195	1133.0	26630.0	-0.037301704006637744	-0.024622948242410105	-0.01267875576422764	-0.024610501297118687	-0.0012733696507445707	500
ENSG00000160588	MPZL3	phylop241	PhyloP (241-way)	9	skip_horizontal_conv1										530.6759990949649	8150.309979259269	225.5985368798351	4004.1370479371567	1179.0	24072.0	-0.037301704006637744	-0.024622948242410105	-0.01267875576422764	-0.024610501297118687	-0.0012733696507445707	500
ENSG00000161395	PGAP3	phylop241	PhyloP (241-way)	9	skip_horizontal_conv1										573.46699744137	8975.770005834289	231.41466095292608	4642.403945126809	1040.0	25185.0	-0.037301704006637744	-0.024622948242410105	-0.01267875576422764	-0.024610501297118687	-0.0012733696507445707	500
ENSG00000161682	FAM171A2	phylop241	PhyloP (241-way)	9	skip_horizontal_conv1										613.0440005656565	5894.821000623982	249.31081871087207	4676.949049743123	1172.0	23993.0	-0.037301704006637744	-0.024622948242410105	-0.01267875576422764	-0.024610501297118687	-0.0012733696507445707	500
ENSG00000162063	CCNF	phylop241	PhyloP (241-way)	9	skip_horizontal_conv1										367.8500037889462	4716.021999252844	237.27342426609692	5159.556420442503	1230.0	30685.0	-0.037301704006637744	-0.024622948242410105	-0.01267875576422764	-0.024610501297118687	-0.0012733696507445707	500
ENSG00000162078	ZG16B	phylop241	PhyloP (241-way)	9	skip_horizontal_conv1										50.62399726326112	4985.915985483676	199.39836038231923	4344.574545475889	1008.0	26314.0	-0.037301704006637744	-0.024622948242410105	-0.01267875576422764	-0.024610501297118687	-0.0012733696507445707	500
ENSG00000162148	SAXO4	phylop241	PhyloP (241-way)	9	skip_horizontal_conv1										354.50899939006194	5023.182002244634	239.62928317498387	4338.803071421069	1109.0	24910.0	-0.037301704006637744	-0.024622948242410105	-0.01267875576422764	-0.024610501297118687	-0.0012733696507445707	500
ENSG00000162366	PDZK1IP1	phylop241	PhyloP (241-way)	9	skip_horizontal_conv1										291.7200009361841	4085.4970094661694	200.6820940365124	3572.140485749874	1014.0	21115.0	-0.037301704006637744	-0.024622948242410105	-0.01267875576422764	-0.024610501297118687	-0.0012733696507445707	500
ENSG00000163131	CTSS	phylop241	PhyloP (241-way)	9	skip_horizontal_conv1										284.21900086756796	1665.8230077029439	207.66336224623768	4504.312420982444	973.0	22742.0	-0.037301704006637744	-0.024622948242410105	-0.01267875576422764	-0.024610501297118687	-0.0012733696507445707	500
ENSG00000163357	DCST1	phylop241	PhyloP (241-way)	9	skip_horizontal_conv1										578.3750042156316	10138.983001342393	250.00738290823858	4048.0048208479666	1229.0	24196.0	-0.037301704006637744	-0.024622948242410105	-0.01267875576422764	-0.024610501297118687	-0.0012733696507445707	500
ENSG00000163464	CXCR1	phylop241	PhyloP (241-way)	9	skip_horizontal_conv1										263.5590009771986	5313.739991897717	235.28017014454562	4529.886455209887	1087.0	25295.0	-0.037301704006637744	-0.024622948242410105	-0.01267875576422764	-0.024610501297118687	-0.0012733696507445707	500
ENSG00000163520	FBLN2	phylop241	PhyloP (241-way)	9	skip_horizontal_conv1										-130.26900135912	-484.5049967383966	235.738057081165	4009.185694520024	1074.0	23389.0	-0.037301704006637744	-0.024622948242410105	-0.01267875576422764	-0.024610501297118687	-0.0012733696507445707	500
ENSG00000163605	PPP4R2	phylop241	PhyloP (241-way)	9	skip_horizontal_conv1										148.52900124015287	2969.270006734412	219.93525805156196	4661.05127605563	1114.0	26401.0	-0.037301704006637744	-0.024622948242410105	-0.01267875576422764	-0.024610501297118687	-0.0012733696507445707	500
ENSG00000163795	ZNF513	phylop241	PhyloP (241-way)	9	skip_horizontal_conv1										624.8359977169894	6857.734008440748	253.1143382700509	4920.76730783905	1212.0	25837.0	-0.037301704006637744	-0.024622948242410105	-0.01267875576422764	-0.024610501297118687	-0.0012733696507445707	500
ENSG00000163993	S100P	phylop241	PhyloP (241-way)	9	skip_horizontal_conv1										-240.05799904209562	-1244.5640066543128	228.05322659284965	3970.733297227366	1122.0	24536.0	-0.037301704006637744	-0.024622948242410105	-0.01267875576422764	-0.024610501297118687	-0.0012733696507445707	500
ENSG00000164124	TMEM144	phylop241	PhyloP (241-way)	9	skip_horizontal_conv1										10.05600079766009	1097.9690056308173	195.32056957383273	3063.486314360508	1055.0	22363.0	-0.037301704006637744	-0.024622948242410105	-0.01267875576422764	-0.024610501297118687	-0.0012733696507445707	500
ENSG00000164125	GASK1B	phylop241	PhyloP (241-way)	9	skip_horizontal_conv1										44.46699952404015	1120.6020104207564	178.5847922590427	2858.80967814935	938.0	21614.0	-0.037301704006637744	-0.024622948242410105	-0.01267875576422764	-0.024610501297118687	-0.0012733696507445707	500
ENSG00000164236	ANKRD33B	phylop241	PhyloP (241-way)	9	skip_horizontal_conv1										-81.40599982033018	-1974.2650064293994	232.17159021335067	3308.317878773185	1141.0	22719.0	-0.037301704006637744	-0.024622948242410105	-0.01267875576422764	-0.024610501297118687	-0.0012733696507445707	500
ENSG00000164776	PHKG1	phylop241	PhyloP (241-way)	9	skip_horizontal_conv1										166.81199960503727	-261.79398895357735	225.83610212220356	4469.0580891772615	1217.0	22973.0	-0.037301704006637744	-0.024622948242410105	-0.01267875576422764	-0.024610501297118687	-0.0012733696507445707	500
ENSG00000164930	FZD6	phylop241	PhyloP (241-way)	9	skip_horizontal_conv1										136.3279985350091	4509.407005367684	193.42370895117335	2958.9982011497627	1056.0	20328.0	-0.037301704006637744	-0.024622948242410105	-0.01267875576422764	-0.024610501297118687	-0.0012733696507445707	500
ENSG00000164941	INTS8	phylop241	PhyloP (241-way)	9	skip_horizontal_conv1										160.4430003913585	3410.757002851926	204.25436262500534	4548.545691647154	1100.0	23875.0	-0.037301704006637744	-0.024622948242410105	-0.01267875576422764	-0.024610501297118687	-0.0012733696507445707	500
ENSG00000165097	KDM1B	phylop241	PhyloP (241-way)	9	skip_horizontal_conv1										37.78500047000125	2603.2020071208244	207.0223706574919	4129.52504531406	1084.0	22904.0	-0.037301704006637744	-0.024622948242410105	-0.01267875576422764	-0.024610501297118687	-0.0012733696507445707	500
ENSG00000165138	ANKS6	phylop241	PhyloP (241-way)	9	skip_horizontal_conv1										131.93700148887	3201.6810032818466	198.8174354186277	2972.5020464182735	1069.0	18045.0	-0.037301704006637744	-0.024622948242410105	-0.01267875576422764	-0.024610501297118687	-0.0012733696507445707	500
ENSG00000165434	PGM2L1	phylop241	PhyloP (241-way)	9	skip_horizontal_conv1										379.6240024387371	6922.530027503148	206.99340253466323	3763.9892391647886	1013.0	23086.0	-0.037301704006637744	-0.024622948242410105	-0.01267875576422764	-0.024610501297118687	-0.0012733696507445707	500
ENSG00000165915	SLC39A13	phylop241	PhyloP (241-way)	9	skip_horizontal_conv1										455.11599618638866	4707.979001969448	221.97820193003082	5292.559341568656	1060.0	27567.0	-0.037301704006637744	-0.024622948242410105	-0.01267875576422764	-0.024610501297118687	-0.0012733696507445707	500
ENSG00000166145	SPINT1	phylop241	PhyloP (241-way)	9	skip_horizontal_conv1										269.0319997458719	4114.81200720754	212.9847440574436	4791.773982373561	1059.0	24425.0	-0.037301704006637744	-0.024622948242410105	-0.01267875576422764	-0.024610501297118687	-0.0012733696507445707	500
ENSG00000166165	CKB	phylop241	PhyloP (241-way)	9	skip_horizontal_conv1										7.115999621222727	913.3820098848082	228.5462770786643	4047.5865520438765	1123.0	21756.0	-0.037301704006637744	-0.024622948242410105	-0.01267875576422764	-0.024610501297118687	-0.0012733696507445707	500
ENSG00000166272	WBP1L	phylop241	PhyloP (241-way)	9	skip_horizontal_conv1										185.5369995502988	4405.6300112959	220.93233772889738	4931.051628298399	1020.0	24925.0	-0.037301704006637744	-0.024622948242410105	-0.01267875576422764	-0.024610501297118687	-0.0012733696507445707	500
ENSG00000166716	ZNF592	phylop241	PhyloP (241-way)	9	skip_horizontal_conv1										68.52000171551481	3878.1190299503505	222.03899010373283	5286.331817324657	1063.0	28907.0	-0.037301704006637744	-0.024622948242410105	-0.01267875576422764	-0.024610501297118687	-0.0012733696507445707	500
ENSG00000166902	MRPL16	phylop241	PhyloP (241-way)	9	skip_horizontal_conv1										155.45200203859713	3119.508995456621	186.62795377545973	3235.635385261981	1076.0	20863.0	-0.037301704006637744	-0.024622948242410105	-0.01267875576422764	-0.024610501297118687	-0.0012733696507445707	500
ENSG00000167004	PDIA3	phylop241	PhyloP (241-way)	9	skip_horizontal_conv1										942.5399981647497	7934.856001898181	227.97785548449946	5032.753440241234	1151.0	26503.0	-0.037301704006637744	-0.024622948242410105	-0.01267875576422764	-0.024610501297118687	-0.0012733696507445707	500
ENSG00000167034	NKX3-1	phylop241	PhyloP (241-way)	9	skip_horizontal_conv1										163.62199986365158	3408.2399940505857	234.04345557527245	3354.7902051877336	1142.0	21781.0	-0.037301704006637744	-0.024622948242410105	-0.01267875576422764	-0.024610501297118687	-0.0012733696507445707	500
ENSG00000167110	GOLGA2	phylop241	PhyloP (241-way)	9	skip_horizontal_conv1										251.73599917558022	1260.2770111211576	241.7295032843335	5088.452403915157	1181.0	25636.0	-0.037301704006637744	-0.024622948242410105	-0.01267875576422764	-0.024610501297118687	-0.0012733696507445707	500
ENSG00000167840	ZNF232	phylop241	PhyloP (241-way)	9	skip_horizontal_conv1										322.4789984948002	1190.8610095331678	240.0112645137367	5061.739808161183	1180.0	25346.0	-0.037301704006637744	-0.024622948242410105	-0.01267875576422764	-0.024610501297118687	-0.0012733696507445707	500
ENSG00000168096	ANKS3	phylop241	PhyloP (241-way)	9	skip_horizontal_conv1										247.02599962602835	1545.6660090960795	243.56706670102488	5318.296724796981	1235.0	29575.0	-0.037301704006637744	-0.024622948242410105	-0.01267875576422764	-0.024610501297118687	-0.0012733696507445707	500
ENSG00000168283	BMI1	phylop241	PhyloP (241-way)	9	skip_horizontal_conv1										269.37000068766065	5325.596014816081	191.5270653828065	3075.291889935268	1008.0	20793.0	-0.037301704006637744	-0.024622948242410105	-0.01267875576422764	-0.024610501297118687	-0.0012733696507445707	500
ENSG00000168411	RFWD3	phylop241	PhyloP (241-way)	9	skip_horizontal_conv1										272.15899869729765	2280.76601431577	215.52366001342097	4821.3367063465375	1086.0	25731.0	-0.037301704006637744	-0.024622948242410105	-0.01267875576422764	-0.024610501297118687	-0.0012733696507445707	500
ENSG00000168813	ZNF507	phylop241	PhyloP (241-way)	9	skip_horizontal_conv1										110.62399857584387	4385.764989733347	234.91525979229206	3856.127277904863	1159.0	23913.0	-0.037301704006637744	-0.024622948242410105	-0.01267875576422764	-0.024610501297118687	-0.0012733696507445707	500
ENSG00000168824	NSG1	phylop241	PhyloP (241-way)	9	skip_horizontal_conv1										-21.2860000890214	-963.4399897705298	206.4281500510183	3028.422114229433	996.0	19698.0	-0.037301704006637744	-0.024622948242410105	-0.01267875576422764	-0.024610501297118687	-0.0012733696507445707	500
ENSG00000168874	ATOH8	phylop241	PhyloP (241-way)	9	skip_horizontal_conv1										111.7519999895012	6430.550002800301	241.1666596133135	5403.053115992607	1171.0	29833.0	-0.037301704006637744	-0.024622948242410105	-0.01267875576422764	-0.024610501297118687	-0.0012733696507445707	500
ENSG00000169217	CD2BP2	phylop241	PhyloP (241-way)	9	skip_horizontal_conv1										428.44300302886404	1806.4700078578899	215.67329383783823	4589.939880226823	1120.0	22975.0	-0.037301704006637744	-0.024622948242410105	-0.01267875576422764	-0.024610501297118687	-0.0012733696507445707	500
ENSG00000169246	NPIPB3	phylop241	PhyloP (241-way)	9	skip_horizontal_conv1										152.8509992408799	654.0280061555095	217.29234778562991	4382.8976939724935	1039.0	22654.0	-0.037301704006637744	-0.024622948242410105	-0.01267875576422764	-0.024610501297118687	-0.0012733696507445707	500
ENSG00000169715	MT1E	phylop241	PhyloP (241-way)	9	skip_horizontal_conv1										272.52199784864206	5133.379994164337	229.39466208124605	4036.3896813837914	1109.0	24797.0	-0.037301704006637744	-0.024622948242410105	-0.01267875576422764	-0.024610501297118687	-0.0012733696507445707	500
ENSG00000169813	HNRNPF	phylop241	PhyloP (241-way)	9	skip_horizontal_conv1										26.73800121678505	2512.0380165284732	223.24247796555073	5063.2757184311	1119.0	28111.0	-0.037301704006637744	-0.024622948242410105	-0.01267875576422764	-0.024610501297118687	-0.0012733696507445707	500
ENSG00000170604	IRF2BP1	phylop241	PhyloP (241-way)	9	skip_horizontal_conv1										495.37500090058893	4608.964997723349	217.00849906932228	3785.0791570919782	1112.0	21214.0	-0.037301704006637744	-0.024622948242410105	-0.01267875576422764	-0.024610501297118687	-0.0012733696507445707	500
ENSG00000170801	HTRA3	phylop241	PhyloP (241-way)	9	skip_horizontal_conv1										-333.9280030763475	-4999.847999507794	240.4255777475494	3934.9887962058715	1149.0	24584.0	-0.037301704006637744	-0.024622948242410105	-0.01267875576422764	-0.024610501297118687	-0.0012733696507445707	500
ENSG00000170837	GPR27	phylop241	PhyloP (241-way)	9	skip_horizontal_conv1										227.08400048315525	6522.926990553271	232.98855757300126	3902.5708020080756	1144.0	25280.0	-0.037301704006637744	-0.024622948242410105	-0.01267875576422764	-0.024610501297118687	-0.0012733696507445707	500
ENSG00000170889	RPS9	phylop241	PhyloP (241-way)	9	skip_horizontal_conv1										-128.7149997643428	385.66400752286427	213.78459849200158	4211.560636870371	1121.0	22365.0	-0.037301704006637744	-0.024622948242410105	-0.01267875576422764	-0.024610501297118687	-0.0012733696507445707	500
ENSG00000170946	DNAJC24	phylop241	PhyloP (241-way)	9	skip_horizontal_conv1										306.2979983566329	6516.1400061054155	184.15438742421574	2860.181593526758	1054.0	21289.0	-0.037301704006637744	-0.024622948242410105	-0.01267875576422764	-0.024610501297118687	-0.0012733696507445707	500
ENSG00000171224	FAM241B	phylop241	PhyloP (241-way)	9	skip_horizontal_conv1										105.56900070200209	3188.0070131607354	197.52510612718757	3187.170356838614	908.0	19732.0	-0.037301704006637744	-0.024622948242410105	-0.01267875576422764	-0.024610501297118687	-0.0012733696507445707	500
ENSG00000171522	PTGER4	phylop241	PhyloP (241-way)	9	skip_horizontal_conv1										237.3559999326244	3006.581012683222	206.22904094398288	3307.7323270255933	1090.0	21238.0	-0.037301704006637744	-0.024622948242410105	-0.01267875576422764	-0.024610501297118687	-0.0012733696507445707	500
ENSG00000172116	CD8B	phylop241	PhyloP (241-way)	9	skip_horizontal_conv1										174.94699707790278	3966.7980066223536	174.93827062300448	4235.148864382589	933.0	25258.0	-0.037301704006637744	-0.024622948242410105	-0.01267875576422764	-0.024610501297118687	-0.0012733696507445707	500
ENSG00000172243	CLEC7A	phylop241	PhyloP (241-way)	9	skip_horizontal_conv1										8.657001192797907	1102.2090190537274	195.41869563837702	3416.083226642222	1154.0	22141.0	-0.037301704006637744	-0.024622948242410105	-0.01267875576422764	-0.024610501297118687	-0.0012733696507445707	500
ENSG00000172543	CTSW	phylop241	PhyloP (241-way)	9	skip_horizontal_conv1										405.92999908817	7350.103994896868	240.37530240009983	5123.117041321664	1140.0	27839.0	-0.037301704006637744	-0.024622948242410105	-0.01267875576422764	-0.024610501297118687	-0.0012733696507445707	500
ENSG00000172732	MUS81	phylop241	PhyloP (241-way)	9	skip_horizontal_conv1										639.1660010702908	8895.345993631752	246.0006175466803	5198.378721910966	1168.0	28875.0	-0.037301704006637744	-0.024622948242410105	-0.01267875576422764	-0.024610501297118687	-0.0012733696507445707	500
ENSG00000172830	SSH3	phylop241	PhyloP (241-way)	9	skip_horizontal_conv1										405.0679976615356	6015.057018430671	242.2071893572026	5032.058020418294	1169.0	26570.0	-0.037301704006637744	-0.024622948242410105	-0.01267875576422764	-0.024610501297118687	-0.0012733696507445707	500
ENSG00000172932	ANKRD13D	phylop241	PhyloP (241-way)	9	skip_horizontal_conv1										615.5569969248027	5581.894013722078	222.4226963481895	4637.419673191949	1071.0	24878.0	-0.037301704006637744	-0.024622948242410105	-0.01267875576422764	-0.024610501297118687	-0.0012733696507445707	500
ENSG00000173372	C1QA	phylop241	PhyloP (241-way)	9	skip_horizontal_conv1										252.51999909523875	6385.2169858329	227.15811289995534	3130.087111496001	1053.0	18979.0	-0.037301704006637744	-0.024622948242410105	-0.01267875576422764	-0.024610501297118687	-0.0012733696507445707	500
ENSG00000173511	VEGFB	phylop241	PhyloP (241-way)	9	skip_horizontal_conv1										174.98599855147768	8853.567007934907	229.71079689545388	5352.376482076073	1097.0	29633.0	-0.037301704006637744	-0.024622948242410105	-0.01267875576422764	-0.024610501297118687	-0.0012733696507445707	500
ENSG00000173846	PLK3	phylop241	PhyloP (241-way)	9	skip_horizontal_conv1										608.7029992467724	7195.691997877089	226.69473674746249	5330.999792502601	1084.0	28291.0	-0.037301704006637744	-0.024622948242410105	-0.01267875576422764	-0.024610501297118687	-0.0012733696507445707	500
ENSG00000174564	IL20RB	phylop241	PhyloP (241-way)	9	skip_horizontal_conv1										230.6860003466718	3369.424016684876	200.67190996942668	3645.0872692603743	1047.0	20022.0	-0.037301704006637744	-0.024622948242410105	-0.01267875576422764	-0.024610501297118687	-0.0012733696507445707	500
ENSG00000174837	ADGRE1	phylop241	PhyloP (241-way)	9	skip_horizontal_conv1										94.9410000583157	503.66400715894997	248.1004608017596	3100.5378908845787	1206.0	17180.0	-0.037301704006637744	-0.024622948242410105	-0.01267875576422764	-0.024610501297118687	-0.0012733696507445707	500
ENSG00000175485	OR52W1	phylop241	PhyloP (241-way)	9	skip_horizontal_conv1										400.29399752477184	6133.48600789567	196.78911797899474	3512.9223234595784	1008.0	21873.0	-0.037301704006637744	-0.024622948242410105	-0.01267875576422764	-0.024610501297118687	-0.0012733696507445707	500
ENSG00000175906	ARL4D	phylop241	PhyloP (241-way)	9	skip_horizontal_conv1										214.0069996828679	1398.1629974464886	192.01275047337165	4499.042253672535	1023.0	23834.0	-0.037301704006637744	-0.024622948242410105	-0.01267875576422764	-0.024610501297118687	-0.0012733696507445707	500
ENSG00000176022	B3GALT6	phylop241	PhyloP (241-way)	9	skip_horizontal_conv1										120.97300215053838	3927.1050154984696	228.2752357178388	3638.792985641906	1064.0	22755.0	-0.037301704006637744	-0.024622948242410105	-0.01267875576422764	-0.024610501297118687	-0.0012733696507445707	500
ENSG00000176125	UFSP1	phylop241	PhyloP (241-way)	9	skip_horizontal_conv1										155.89699676353484	4092.9770004966995	226.11443273597652	4767.46092208667	1113.0	25056.0	-0.037301704006637744	-0.024622948242410105	-0.01267875576422764	-0.024610501297118687	-0.0012733696507445707	500
ENSG00000176595	KBTBD11	phylop241	PhyloP (241-way)	9	skip_horizontal_conv1										-381.14500074088573	-6199.082998565515	200.41864097665672	3536.56617281078	1008.0	24533.0	-0.037301704006637744	-0.024622948242410105	-0.01267875576422764	-0.024610501297118687	-0.0012733696507445707	500
ENSG00000176659	LINC02910	phylop241	PhyloP (241-way)	9	skip_horizontal_conv1										-144.96599900070578	-4687.308995222207	221.38598378785713	2992.197434380488	1102.0	21516.0	-0.037301704006637744	-0.024622948242410105	-0.01267875576422764	-0.024610501297118687	-0.0012733696507445707	500
ENSG00000177030	DEAF1	phylop241	PhyloP (241-way)	9	skip_horizontal_conv1										-97.99599985545501	-1440.7909990370972	190.64365030583176	5429.33510625304	1053.0	31449.0	-0.037301704006637744	-0.024622948242410105	-0.01267875576422764	-0.024610501297118687	-0.0012733696507445707	500
ENSG00000177352	CCDC71	phylop241	PhyloP (241-way)	9	skip_horizontal_conv1										319.0040008908836	489.95601067098323	242.67483267913087	5158.053581578444	1168.0	25904.0	-0.037301704006637744	-0.024622948242410105	-0.01267875576422764	-0.024610501297118687	-0.0012733696507445707	500
ENSG00000177721	ANXA2R	phylop241	PhyloP (241-way)	9	skip_horizontal_conv1										82.71699957735837	1746.8090164719615	208.48139679456466	4015.582831026144	1003.0	23410.0	-0.037301704006637744	-0.024622948242410105	-0.01267875576422764	-0.024610501297118687	-0.0012733696507445707	500
ENSG00000177731	FLII	phylop241	PhyloP (241-way)	9	skip_horizontal_conv1										325.8600029088557	5311.45800325938	204.4718951935649	5288.423337339884	1084.0	29020.0	-0.037301704006637744	-0.024622948242410105	-0.01267875576422764	-0.024610501297118687	-0.0012733696507445707	500
ENSG00000177989	CIMAP1B	phylop241	PhyloP (241-way)	9	skip_horizontal_conv1										132.85899895918556	2787.0150009932695	203.20320979581138	4314.807421333388	931.0	24489.0	-0.037301704006637744	-0.024622948242410105	-0.01267875576422764	-0.024610501297118687	-0.0012733696507445707	500
ENSG00000178026	LRRC75B	phylop241	PhyloP (241-way)	9	skip_horizontal_conv1										-36.09200028015766	2370.40201212815	207.4476171049736	4745.514340677984	1083.0	26348.0	-0.037301704006637744	-0.024622948242410105	-0.01267875576422764	-0.024610501297118687	-0.0012733696507445707	500
ENSG00000178163	ZNF518B	phylop241	PhyloP (241-way)	9	skip_horizontal_conv1										-74.68299947143532	-1971.96699301817	202.01586670441552	3251.8300721005517	1073.0	21964.0	-0.037301704006637744	-0.024622948242410105	-0.01267875576422764	-0.024610501297118687	-0.0012733696507445707	500
ENSG00000178607	ERN1	phylop241	PhyloP (241-way)	9	skip_horizontal_conv1										303.40400107880123	5691.037001826335	224.4545195208205	5364.406953599397	1090.0	29884.0	-0.037301704006637744	-0.024622948242410105	-0.01267875576422764	-0.024610501297118687	-0.0012733696507445707	500
ENSG00000180667	YOD1	phylop241	PhyloP (241-way)	9	skip_horizontal_conv1										122.84099908859935	2723.691994941095	209.02949235982123	3289.1785343819174	1033.0	22401.0	-0.037301704006637744	-0.024622948242410105	-0.01267875576422764	-0.024610501297118687	-0.0012733696507445707	500
ENSG00000181074	OR52N4	phylop241	PhyloP (241-way)	9	skip_horizontal_conv1										111.41500058153179	1875.9870148879709	182.88526247595922	3068.4786953028784	975.0	20893.0	-0.037301704006637744	-0.024622948242410105	-0.01267875576422764	-0.024610501297118687	-0.0012733696507445707	500
ENSG00000181315	ZNF322	phylop241	PhyloP (241-way)	9	skip_horizontal_conv1										16.444000123417936	1018.495002609212	198.270863712395	3019.3892130891645	1042.0	21388.0	-0.037301704006637744	-0.024622948242410105	-0.01267875576422764	-0.024610501297118687	-0.0012733696507445707	500
ENSG00000181610	MRPS23	phylop241	PhyloP (241-way)	9	skip_horizontal_conv1										541.2809973785188	10776.677991050412	259.6160827283673	4693.611940600739	1220.0	27045.0	-0.037301704006637744	-0.024622948242410105	-0.01267875576422764	-0.024610501297118687	-0.0012733696507445707	500
ENSG00000181894	ZNF329	phylop241	PhyloP (241-way)	9	skip_horizontal_conv1										-16.865999572211877	-657.0389955473365	215.08890651023825	4648.713762500114	1105.0	25954.0	-0.037301704006637744	-0.024622948242410105	-0.01267875576422764	-0.024610501297118687	-0.0012733696507445707	500
ENSG00000182173	TSEN54	phylop241	PhyloP (241-way)	9	skip_horizontal_conv1										281.9500041671563	3062.3120058014756	231.83726723794058	5389.764936434082	1139.0	28443.0	-0.037301704006637744	-0.024622948242410105	-0.01267875576422764	-0.024610501297118687	-0.0012733696507445707	500
ENSG00000182253	SYNM	phylop241	PhyloP (241-way)	9	skip_horizontal_conv1										99.31100033642724	2581.6040165446466	222.97719832809943	3850.379635135299	1129.0	23863.0	-0.037301704006637744	-0.024622948242410105	-0.01267875576422764	-0.024610501297118687	-0.0012733696507445707	500
ENSG00000182586	LINC00334	phylop241	PhyloP (241-way)	9	skip_horizontal_conv1										-325.6950016224291	-6939.283993599587	219.1224954176409	3446.267470644212	1128.0	23915.0	-0.037301704006637744	-0.024622948242410105	-0.01267875576422764	-0.024610501297118687	-0.0012733696507445707	500
ENSG00000182685	BRICD5	phylop241	PhyloP (241-way)	9	skip_horizontal_conv1										357.1750035211444	6428.632019638899	246.49471956783543	5159.84339909268	1139.0	29592.0	-0.037301704006637744	-0.024622948242410105	-0.01267875576422764	-0.024610501297118687	-0.0012733696507445707	500
ENSG00000182919	C11orf54	phylop241	PhyloP (241-way)	9	skip_horizontal_conv1										86.36699850228615	2663.787011523149	178.74276785040632	3522.187774908754	977.0	22542.0	-0.037301704006637744	-0.024622948242410105	-0.01267875576422764	-0.024610501297118687	-0.0012733696507445707	500
ENSG00000183150	GPR19	phylop241	PhyloP (241-way)	9	skip_horizontal_conv1										243.59799998404924	5104.565009584301	218.44940666557022	4341.482835113446	1077.0	24647.0	-0.037301704006637744	-0.024622948242410105	-0.01267875576422764	-0.024610501297118687	-0.0012733696507445707	500
ENSG00000184277	TM2D3	phylop241	PhyloP (241-way)	9	skip_horizontal_conv1										130.24100077478215	1770.423012319021	204.13442490501123	3006.048084141513	1028.0	19970.0	-0.037301704006637744	-0.024622948242410105	-0.01267875576422764	-0.024610501297118687	-0.0012733696507445707	500
ENSG00000184517	ZFP1	phylop241	PhyloP (241-way)	9	skip_horizontal_conv1										171.3809988097055	3501.4680043382104	247.16358600348875	5032.389079769717	1143.0	27391.0	-0.037301704006637744	-0.024622948242410105	-0.01267875576422764	-0.024610501297118687	-0.0012733696507445707	500
ENSG00000184584	STING1	phylop241	PhyloP (241-way)	9	skip_horizontal_conv1										634.3089983033715	5283.798998489976	252.68535625066392	5069.754629601926	1208.0	25782.0	-0.037301704006637744	-0.024622948242410105	-0.01267875576422764	-0.024610501297118687	-0.0012733696507445707	500
ENSG00000185043	CIB1	phylop241	PhyloP (241-way)	9	skip_horizontal_conv1										305.7540014105616	2795.8490210868185	225.52631625624633	4961.021577319465	1097.0	26366.0	-0.037301704006637744	-0.024622948242410105	-0.01267875576422764	-0.024610501297118687	-0.0012733696507445707	500
ENSG00000185619	PCGF3	phylop241	PhyloP (241-way)	9	skip_horizontal_conv1										-156.60400029504672	-270.4299988995772	206.51978449450633	4009.4362135041583	1069.0	25752.0	-0.037301704006637744	-0.024622948242410105	-0.01267875576422764	-0.024610501297118687	-0.0012733696507445707	500
ENSG00000185986	SDHAP3	phylop241	PhyloP (241-way)	9	skip_horizontal_conv1										-215.53900031803641	-3505.140993082314	214.94178281377455	3245.031939066725	1053.0	21795.0	-0.037301704006637744	-0.024622948242410105	-0.01267875576422764	-0.024610501297118687	-0.0012733696507445707	500
ENSG00000186583	SPATC1	phylop241	PhyloP (241-way)	9	skip_horizontal_conv1										274.1349960647058	6330.346007267013	244.91975117664396	5144.135977688612	1181.0	30494.0	-0.037301704006637744	-0.024622948242410105	-0.01267875576422764	-0.024610501297118687	-0.0012733696507445707	500
ENSG00000186814	ZSCAN30	phylop241	PhyloP (241-way)	9	skip_horizontal_conv1										278.5170006994158	6462.559007443837	214.68151282328708	3865.564314946774	1032.0	25614.0	-0.037301704006637744	-0.024622948242410105	-0.01267875576422764	-0.024610501297118687	-0.0012733696507445707	500
ENSG00000187189	TSPYL4	phylop241	PhyloP (241-way)	9	skip_horizontal_conv1										259.12200283515267	4329.608998790383	193.72759693292488	2983.2509830975205	1070.0	21665.0	-0.037301704006637744	-0.024622948242410105	-0.01267875576422764	-0.024610501297118687	-0.0012733696507445707	500
ENSG00000187624	LIAT1	phylop241	PhyloP (241-way)	9	skip_horizontal_conv1										-85.91800165444147	-910.1160012807231	253.22276389868264	2870.8476028202913	1324.0	18684.0	-0.037301704006637744	-0.024622948242410105	-0.01267875576422764	-0.024610501297118687	-0.0012733696507445707	500
ENSG00000187837	H1-2	phylop241	PhyloP (241-way)	9	skip_horizontal_conv1										37.23099960642867	2715.3450039004674	243.1627050169346	3260.0735133538788	1211.0	21782.0	-0.037301704006637744	-0.024622948242410105	-0.01267875576422764	-0.024610501297118687	-0.0012733696507445707	500
ENSG00000188681	TEKT4P2	phylop241	PhyloP (241-way)	9	skip_horizontal_conv1										-77.03499770909548	-540.3779915123014	488.5868636628993	3100.627692165923	2566.0	20882.0	-0.037301704006637744	-0.024622948242410105	-0.01267875576422764	-0.024610501297118687	-0.0012733696507445707	500
ENSG00000189409	MMP23B	phylop241	PhyloP (241-way)	9	skip_horizontal_conv1										-29.157001040293835	-1550.3799876461271	229.96863197090565	5364.048970051717	1127.0	31157.0	-0.037301704006637744	-0.024622948242410105	-0.01267875576422764	-0.024610501297118687	-0.0012733696507445707	500
ENSG00000196476	C20orf96	phylop241	PhyloP (241-way)	9	skip_horizontal_conv1										276.5270014209673	4125.354003788903	238.99365506225658	3700.144448181224	1176.0	21365.0	-0.037301704006637744	-0.024622948242410105	-0.01267875576422764	-0.024610501297118687	-0.0012733696507445707	500
ENSG00000196656	ENSG00000196656	phylop241	PhyloP (241-way)	9	skip_horizontal_conv1										64.55099821672775	3323.6139836923685	178.0251897145644	3093.2742420588756	975.0	22443.0	-0.037301704006637744	-0.024622948242410105	-0.01267875576422764	-0.024610501297118687	-0.0012733696507445707	500
ENSG00000196954	CASP4	phylop241	PhyloP (241-way)	9	skip_horizontal_conv1										-120.80599855748005	-1068.0350002576597	169.19162360764264	3228.261363991755	927.0	23846.0	-0.037301704006637744	-0.024622948242410105	-0.01267875576422764	-0.024610501297118687	-0.0012733696507445707	500
ENSG00000197142	ACSL5	phylop241	PhyloP (241-way)	9	skip_horizontal_conv1										463.06900221540127	6260.977984195808	210.27595301365363	3612.539809561975	1112.0	23569.0	-0.037301704006637744	-0.024622948242410105	-0.01267875576422764	-0.024610501297118687	-0.0012733696507445707	500
ENSG00000197147	LRRC8B	phylop241	PhyloP (241-way)	9	skip_horizontal_conv1										166.39800015755463	3575.919008583296	211.22683553443343	3243.4358737404	1008.0	21623.0	-0.037301704006637744	-0.024622948242410105	-0.01267875576422764	-0.024610501297118687	-0.0012733696507445707	500
ENSG00000197712	FAM114A1	phylop241	PhyloP (241-way)	9	skip_horizontal_conv1										169.06899911165237	5375.875008450588	193.37369751660222	3643.4521153661894	981.0	21920.0	-0.037301704006637744	-0.024622948242410105	-0.01267875576422764	-0.024610501297118687	-0.0012733696507445707	500
ENSG00000198682	PAPSS2	phylop241	PhyloP (241-way)	9	skip_horizontal_conv1										229.74500112212263	3552.7179993389873	199.17322286259076	2836.5004053415882	1020.0	19505.0	-0.037301704006637744	-0.024622948242410105	-0.01267875576422764	-0.024610501297118687	-0.0012733696507445707	500
ENSG00000198715	GLMP	phylop241	PhyloP (241-way)	9	skip_horizontal_conv1										416.4049999254057	5533.770012145396	232.4499658785848	4996.010332748073	1103.0	26321.0	-0.037301704006637744	-0.024622948242410105	-0.01267875576422764	-0.024610501297118687	-0.0012733696507445707	500
ENSG00000198837	DENND4B	phylop241	PhyloP (241-way)	9	skip_horizontal_conv1										389.1849985801382	1078.5560075324029	256.34183663710803	4857.46215002912	1185.0	23937.0	-0.037301704006637744	-0.024622948242410105	-0.01267875576422764	-0.024610501297118687	-0.0012733696507445707	500
ENSG00000202461	Y_RNA	phylop241	PhyloP (241-way)	9	skip_horizontal_conv1										74.25499880127609	2024.5169895113213	219.1465028725538	4405.25369133607	1108.0	24306.0	-0.037301704006637744	-0.024622948242410105	-0.01267875576422764	-0.024610501297118687	-0.0012733696507445707	500
ENSG00000203485	INF2	phylop241	PhyloP (241-way)	9	skip_horizontal_conv1										-245.46200169960503	-2061.2199927885085	241.39084349287418	3574.2729510265212	1073.0	22097.0	-0.037301704006637744	-0.024622948242410105	-0.01267875576422764	-0.024610501297118687	-0.0012733696507445707	500
ENSG00000203778	FAM229B	phylop241	PhyloP (241-way)	9	skip_horizontal_conv1										224.81000069133006	5755.691005753819	206.55953178059934	2728.5606306841064	1101.0	18445.0	-0.037301704006637744	-0.024622948242410105	-0.01267875576422764	-0.024610501297118687	-0.0012733696507445707	500
ENSG00000204178	MACO1	phylop241	PhyloP (241-way)	9	skip_horizontal_conv1										251.80700003355742	4417.406001587282	196.12116958959334	4828.346800045641	1012.0	25629.0	-0.037301704006637744	-0.024622948242410105	-0.01267875576422764	-0.024610501297118687	-0.0012733696507445707	500
ENSG00000204348	DXO	phylop241	PhyloP (241-way)	9	skip_horizontal_conv1										747.8519995729439	8941.27100540523	227.6354496744292	4764.0941622846085	1081.0	26862.0	-0.037301704006637744	-0.024622948242410105	-0.01267875576422764	-0.024610501297118687	-0.0012733696507445707	500
ENSG00000204390	HSPA1L	phylop241	PhyloP (241-way)	9	skip_horizontal_conv1										771.7050031152321	9500.658000851981	228.34749888816654	4782.36233487126	1079.0	27225.0	-0.037301704006637744	-0.024622948242410105	-0.01267875576422764	-0.024610501297118687	-0.0012733696507445707	500
ENSG00000204392	LSM2	phylop241	PhyloP (241-way)	9	skip_horizontal_conv1										822.7889948084485	8686.251013794565	217.02347766525887	4547.4095253680825	1045.0	25818.0	-0.037301704006637744	-0.024622948242410105	-0.01267875576422764	-0.024610501297118687	-0.0012733696507445707	500
ENSG00000204410	MSH5	phylop241	PhyloP (241-way)	9	skip_horizontal_conv1										667.5299981090939	7130.981009167852	243.56045125634114	4672.294356947564	1176.0	25805.0	-0.037301704006637744	-0.024622948242410105	-0.01267875576422764	-0.024610501297118687	-0.0012733696507445707	500
ENSG00000204516	MICB	phylop241	PhyloP (241-way)	9	skip_horizontal_conv1										270.7980002127588	4701.193009431125	227.14850077095048	3303.6577050978367	1057.0	20229.0	-0.037301704006637744	-0.024622948242410105	-0.01267875576422764	-0.024610501297118687	-0.0012733696507445707	500
ENSG00000204536	CCHCR1	phylop241	PhyloP (241-way)	9	skip_horizontal_conv1										164.7279987174552	1558.2569999616826	199.70421018288005	3970.703602886748	1022.0	23310.0	-0.037301704006637744	-0.024622948242410105	-0.01267875576422764	-0.024610501297118687	-0.0012733696507445707	500
ENSG00000204556	ENSG00000204556	phylop241	PhyloP (241-way)	9	skip_horizontal_conv1										-114.17299941868987	-2034.5729947705986	226.13727211285396	4188.0849397486	1157.0	27602.0	-0.037301704006637744	-0.024622948242410105	-0.01267875576422764	-0.024610501297118687	-0.0012733696507445707	500
ENSG00000204642	HLA-F	phylop241	PhyloP (241-way)	9	skip_horizontal_conv1										96.69800065131858	1093.5480124206515	214.85389569123953	3294.6513457571773	1039.0	21352.0	-0.037301704006637744	-0.024622948242410105	-0.01267875576422764	-0.024610501297118687	-0.0012733696507445707	500
ENSG00000205085	GARIN1A	phylop241	PhyloP (241-way)	9	skip_horizontal_conv1										305.76699859125074	5467.321994607104	216.04786468839714	4384.508895158272	1081.0	23653.0	-0.037301704006637744	-0.024622948242410105	-0.01267875576422764	-0.024610501297118687	-0.0012733696507445707	500
ENSG00000205181	LINC00654	phylop241	PhyloP (241-way)	9	skip_horizontal_conv1										128.46799889893737	1280.5330156380078	222.2555372554687	4385.364333119161	1101.0	23808.0	-0.037301704006637744	-0.024622948242410105	-0.01267875576422764	-0.024610501297118687	-0.0012733696507445707	500
ENSG00000205189	ZBTB10	phylop241	PhyloP (241-way)	9	skip_horizontal_conv1										191.946000455413	3011.184010789031	198.08087863453184	4053.649969791448	1071.0	22453.0	-0.037301704006637744	-0.024622948242410105	-0.01267875576422764	-0.024610501297118687	-0.0012733696507445707	500
ENSG00000205609	EIF3CL	phylop241	PhyloP (241-way)	9	skip_horizontal_conv1										69.21400036022533	1424.7219939340139	232.92573785221123	4598.243878763624	1131.0	23180.0	-0.037301704006637744	-0.024622948242410105	-0.01267875576422764	-0.024610501297118687	-0.0012733696507445707	500
ENSG00000205707	ETFRF1	phylop241	PhyloP (241-way)	9	skip_horizontal_conv1										165.1069998255698	3533.1730067639146	182.5631653278222	3952.5701581912062	1019.0	24777.0	-0.037301704006637744	-0.024622948242410105	-0.01267875576422764	-0.024610501297118687	-0.0012733696507445707	500
ENSG00000206149	HERC2P9	phylop241	PhyloP (241-way)	9	skip_horizontal_conv1										143.77600033732597	2745.1880110398633	243.8625798632423	4870.008544041574	1197.0	29526.0	-0.037301704006637744	-0.024622948242410105	-0.01267875576422764	-0.024610501297118687	-0.0012733696507445707	500
ENSG00000207392	SNORA20	phylop241	PhyloP (241-way)	9	skip_horizontal_conv1										-6.925001998315565	569.8669986736495	219.79899171691773	3752.3987513845404	1099.0	23685.0	-0.037301704006637744	-0.024622948242410105	-0.01267875576422764	-0.024610501297118687	-0.0012733696507445707	500
ENSG00000211450	SELENOH	phylop241	PhyloP (241-way)	9	skip_horizontal_conv1										193.34900104766712	4049.052000508411	204.71438415094852	4368.69508516787	1043.0	23207.0	-0.037301704006637744	-0.024622948242410105	-0.01267875576422764	-0.024610501297118687	-0.0012733696507445707	500
ENSG00000211451	GNRHR2	phylop241	PhyloP (241-way)	9	skip_horizontal_conv1										192.978001908632	6232.518012900604	165.29831523434126	4622.682119083405	885.0	25898.0	-0.037301704006637744	-0.024622948242410105	-0.01267875576422764	-0.024610501297118687	-0.0012733696507445707	500
ENSG00000211452	DIO1	phylop241	PhyloP (241-way)	9	skip_horizontal_conv1										208.60099878010806	7406.344001173857	208.67007702907625	4709.967995045905	1064.0	26716.0	-0.037301704006637744	-0.024622948242410105	-0.01267875576422764	-0.024610501297118687	-0.0012733696507445707	500
ENSG00000211724	TRBV6-6	phylop241	PhyloP (241-way)	9	skip_horizontal_conv1										-78.39400097599719	-1130.3449951625662	216.1737619290794	3261.1451246566508	1147.0	22424.0	-0.037301704006637744	-0.024622948242410105	-0.01267875576422764	-0.024610501297118687	-0.0012733696507445707	500
ENSG00000211849	TRAJ40	phylop241	PhyloP (241-way)	9	skip_horizontal_conv1										201.5969999001827	5464.459006653051	212.6310174933163	3502.55724793193	1136.0	21200.0	-0.037301704006637744	-0.024622948242410105	-0.01267875576422764	-0.024610501297118687	-0.0012733696507445707	500
ENSG00000211855	TRAJ34	phylop241	PhyloP (241-way)	9	skip_horizontal_conv1										241.93300075805746	5591.2409996166825	205.06539519762123	3376.209204503241	998.0	20383.0	-0.037301704006637744	-0.024622948242410105	-0.01267875576422764	-0.024610501297118687	-0.0012733696507445707	500
ENSG00000211945	IGHV1-18	phylop241	PhyloP (241-way)	9	skip_horizontal_conv1										-123.9709987891838	-2583.862991787959	195.77695215110782	2513.998494754741	1053.0	17003.0	-0.037301704006637744	-0.024622948242410105	-0.01267875576422764	-0.024610501297118687	-0.0012733696507445707	500
ENSG00000213281	NRAS	phylop241	PhyloP (241-way)	9	skip_horizontal_conv1										293.92199791176245	6212.769001789042	196.50792841541997	3604.1687222896758	1070.0	21852.0	-0.037301704006637744	-0.024622948242410105	-0.01267875576422764	-0.024610501297118687	-0.0012733696507445707	500
ENSG00000213420	GPC2	phylop241	PhyloP (241-way)	9	skip_horizontal_conv1										194.44199897407088	3993.647989879595	227.3397414079874	5287.967673476413	1028.0	27852.0	-0.037301704006637744	-0.024622948242410105	-0.01267875576422764	-0.024610501297118687	-0.0012733696507445707	500
ENSG00000213613	RPL11P3	phylop241	PhyloP (241-way)	9	skip_horizontal_conv1										251.62200109986588	6989.877996488009	232.1687152319393	3235.8286149229657	1146.0	22898.0	-0.037301704006637744	-0.024622948242410105	-0.01267875576422764	-0.024610501297118687	-0.0012733696507445707	500
ENSG00000213694	S1PR3	phylop241	PhyloP (241-way)	9	skip_horizontal_conv1										-38.08400136162527	-851.5110025458271	214.21120961830647	3289.2469801118464	1042.0	22255.0	-0.037301704006637744	-0.024622948242410105	-0.01267875576422764	-0.024610501297118687	-0.0012733696507445707	500
ENSG00000213793	ZNF888	phylop241	PhyloP (241-way)	9	skip_horizontal_conv1										-61.763999602757394	-2317.4999742356595	230.72742435675588	4592.106727761567	1107.0	26629.0	-0.037301704006637744	-0.024622948242410105	-0.01267875576422764	-0.024610501297118687	-0.0012733696507445707	500
ENSG00000214402	LCNL1	phylop241	PhyloP (241-way)	9	skip_horizontal_conv1										221.6820018538274	3194.2359980836045	226.56961273825465	3928.7553239070658	1093.0	23510.0	-0.037301704006637744	-0.024622948242410105	-0.01267875576422764	-0.024610501297118687	-0.0012733696507445707	500
ENSG00000215014	ENSG00000215014	phylop241	PhyloP (241-way)	9	skip_horizontal_conv1										-3.190999470301904	-364.7269866617862	187.0943306758591	5120.551527756993	988.0	30437.0	-0.037301704006637744	-0.024622948242410105	-0.01267875576422764	-0.024610501297118687	-0.0012733696507445707	500
ENSG00000218073	ENSG00000218073	phylop241	PhyloP (241-way)	9	skip_horizontal_conv1										87.29599986644462	2688.9820081111975	231.4289056813306	3400.7253307130154	1163.0	21426.0	-0.037301704006637744	-0.024622948242410105	-0.01267875576422764	-0.024610501297118687	-0.0012733696507445707	500
ENSG00000218891	ZNF579	phylop241	PhyloP (241-way)	9	skip_horizontal_conv1										196.1589998813579	2661.5830127355875	235.4289306225094	3383.422545640241	1116.0	19733.0	-0.037301704006637744	-0.024622948242410105	-0.01267875576422764	-0.024610501297118687	-0.0012733696507445707	500
ENSG00000221643	SNORA77	phylop241	PhyloP (241-way)	9	skip_horizontal_conv1										195.67799996619578	3443.655012085801	222.62079934029336	5616.899485076458	1078.0	29820.0	-0.037301704006637744	-0.024622948242410105	-0.01267875576422764	-0.024610501297118687	-0.0012733696507445707	500
ENSG00000221962	TMEM14EP	phylop241	PhyloP (241-way)	9	skip_horizontal_conv1										164.65800076152664	5579.82001651905	181.1782881059285	3834.8447516982897	1039.0	28193.0	-0.037301704006637744	-0.024622948242410105	-0.01267875576422764	-0.024610501297118687	-0.0012733696507445707	500
ENSG00000221990	EXOC3-AS1	phylop241	PhyloP (241-way)	9	skip_horizontal_conv1										-141.42099933128338	-2428.4620047390927	196.16578608082003	3662.2008935606514	1058.0	23910.0	-0.037301704006637744	-0.024622948242410105	-0.01267875576422764	-0.024610501297118687	-0.0012733696507445707	500
ENSG00000223501	VPS52	phylop241	PhyloP (241-way)	9	skip_horizontal_conv1										542.2360019594198	6022.8130094716325	223.68509331083214	4464.010829706201	1136.0	25465.0	-0.037301704006637744	-0.024622948242410105	-0.01267875576422764	-0.024610501297118687	-0.0012733696507445707	500
ENSG00000223547	ZNF844	phylop241	PhyloP (241-way)	9	skip_horizontal_conv1										-59.82800131768454	-1060.191980876145	208.7549416605591	4484.819622156127	1082.0	23353.0	-0.037301704006637744	-0.024622948242410105	-0.01267875576422764	-0.024610501297118687	-0.0012733696507445707	500
ENSG00000223804	ENSG00000223804	phylop241	PhyloP (241-way)	9	skip_horizontal_conv1										145.36499947390985	3366.0489926555892	201.2288695916217	3772.5437905706517	1108.0	24341.0	-0.037301704006637744	-0.024622948242410105	-0.01267875576422764	-0.024610501297118687	-0.0012733696507445707	500
ENSG00000224051	CPTP	phylop241	PhyloP (241-way)	9	skip_horizontal_conv1										-4.202000130782835	859.3380035961745	179.18694946827517	4194.992767529819	982.0	26291.0	-0.037301704006637744	-0.024622948242410105	-0.01267875576422764	-0.024610501297118687	-0.0012733696507445707	500
ENSG00000224373	IGHV4-59	phylop241	PhyloP (241-way)	9	skip_horizontal_conv1										-161.75200108450372	-1796.71299500647	199.75690843682304	2485.1274364574488	1023.0	16894.0	-0.037301704006637744	-0.024622948242410105	-0.01267875576422764	-0.024610501297118687	-0.0012733696507445707	500
ENSG00000224870	MRPL20-AS1	phylop241	PhyloP (241-way)	9	skip_horizontal_conv1										56.998001289903186	1975.3800148987211	207.16815401830337	4135.77685673941	1077.0	25602.0	-0.037301704006637744	-0.024622948242410105	-0.01267875576422764	-0.024610501297118687	-0.0012733696507445707	500
ENSG00000225663	MCRIP1	phylop241	PhyloP (241-way)	9	skip_horizontal_conv1										313.9029992095893	1225.5660112320911	300.7318979618043	3902.235209245603	1448.0	22559.0	-0.037301704006637744	-0.024622948242410105	-0.01267875576422764	-0.024610501297118687	-0.0012733696507445707	500
ENSG00000226012	ENSG00000226012	phylop241	PhyloP (241-way)	9	skip_horizontal_conv1										-212.81999894592445	-2904.1389989020536	198.76812875056402	3175.6889703338074	1031.0	22250.0	-0.037301704006637744	-0.024622948242410105	-0.01267875576422764	-0.024610501297118687	-0.0012733696507445707	500
ENSG00000226124	FTCDNL1	phylop241	PhyloP (241-way)	9	skip_horizontal_conv1										225.856999858981	7148.308996854234	202.3427329052645	3530.4943747406223	1091.0	24605.0	-0.037301704006637744	-0.024622948242410105	-0.01267875576422764	-0.024610501297118687	-0.0012733696507445707	500
ENSG00000226287	TMEM191A	phylop241	PhyloP (241-way)	9	skip_horizontal_conv1										170.51499809650704	1569.5140157585265	206.1554755667092	5612.311005175722	985.0	29373.0	-0.037301704006637744	-0.024622948242410105	-0.01267875576422764	-0.024610501297118687	-0.0012733696507445707	500
ENSG00000226648	PLCG1-AS1	phylop241	PhyloP (241-way)	9	skip_horizontal_conv1										332.9780006813817	7756.925006117672	224.57455156969903	3684.264670407043	1076.0	21883.0	-0.037301704006637744	-0.024622948242410105	-0.01267875576422764	-0.024610501297118687	-0.0012733696507445707	500
ENSG00000227057	WDR46	phylop241	PhyloP (241-way)	9	skip_horizontal_conv1										508.0279950759141	5729.740008850931	220.33429437013618	4639.601352549884	1080.0	26178.0	-0.037301704006637744	-0.024622948242410105	-0.01267875576422764	-0.024610501297118687	-0.0012733696507445707	500
ENSG00000228000	RPL7AP65	phylop241	PhyloP (241-way)	9	skip_horizontal_conv1										347.77500356617384	5232.883987982175	201.48886535584236	5050.2247870201845	994.0	27904.0	-0.037301704006637744	-0.024622948242410105	-0.01267875576422764	-0.024610501297118687	-0.0012733696507445707	500
ENSG00000228175	GEMIN8P4	phylop241	PhyloP (241-way)	9	skip_horizontal_conv1										258.41799997119233	4612.4830093643395	187.19306934122216	3132.5004035941142	1037.0	20008.0	-0.037301704006637744	-0.024622948242410105	-0.01267875576422764	-0.024610501297118687	-0.0012733696507445707	500
ENSG00000228705	LINC00659	phylop241	PhyloP (241-way)	9	skip_horizontal_conv1										-195.91800006048288	-4055.9689841640648	196.47201885554165	3456.48044039499	975.0	22593.0	-0.037301704006637744	-0.024622948242410105	-0.01267875576422764	-0.024610501297118687	-0.0012733696507445707	500
ENSG00000229152	ANKRD10-IT1	phylop241	PhyloP (241-way)	9	skip_horizontal_conv1										25.729998599388637	-330.6509933511261	222.33345592813023	3339.3695459868572	1190.0	22026.0	-0.037301704006637744	-0.024622948242410105	-0.01267875576422764	-0.024610501297118687	-0.0012733696507445707	500
ENSG00000229598	PRDX3P1	phylop241	PhyloP (241-way)	9	skip_horizontal_conv1										224.3029991304502	4696.058012519032	246.08269291055123	4876.824460336056	1147.0	25727.0	-0.037301704006637744	-0.024622948242410105	-0.01267875576422764	-0.024610501297118687	-0.0012733696507445707	500
ENSG00000230091	TMEM254-AS1	phylop241	PhyloP (241-way)	9	skip_horizontal_conv1										38.097999733290635	1286.3760096968617	191.21870422241955	3765.8397827458243	979.0	22505.0	-0.037301704006637744	-0.024622948242410105	-0.01267875576422764	-0.024610501297118687	-0.0012733696507445707	500
ENSG00000230521	ENSG00000230521	phylop241	PhyloP (241-way)	9	skip_horizontal_conv1										132.36800106801093	1546.035000492353	216.61292449429558	3197.126714057382	1103.0	20584.0	-0.037301704006637744	-0.024622948242410105	-0.01267875576422764	-0.024610501297118687	-0.0012733696507445707	500
ENSG00000230555	LINC02916	phylop241	PhyloP (241-way)	9	skip_horizontal_conv1										59.600000923965126	2375.606016464997	214.8391637143476	5026.1056291281975	1096.0	28120.0	-0.037301704006637744	-0.024622948242410105	-0.01267875576422764	-0.024610501297118687	-0.0012733696507445707	500
ENSG00000230701	FBXW4P1	phylop241	PhyloP (241-way)	9	skip_horizontal_conv1										137.64300234732218	1963.2709994369652	255.2117193119422	4452.306370478122	1178.0	25691.0	-0.037301704006637744	-0.024622948242410105	-0.01267875576422764	-0.024610501297118687	-0.0012733696507445707	500
ENSG00000231010	ENSG00000231010	phylop241	PhyloP (241-way)	9	skip_horizontal_conv1										-252.84300198592246	-911.8509911338333	217.635113618657	4352.625183675313	1070.0	26189.0	-0.037301704006637744	-0.024622948242410105	-0.01267875576422764	-0.024610501297118687	-0.0012733696507445707	500
ENSG00000231064	THBS3-AS1	phylop241	PhyloP (241-way)	9	skip_horizontal_conv1										453.36600098817144	7287.777998163132	248.81200923378537	3913.297081747924	1150.0	21623.0	-0.037301704006637744	-0.024622948242410105	-0.01267875576422764	-0.024610501297118687	-0.0012733696507445707	500
ENSG00000231160	KLF3-AS1	phylop241	PhyloP (241-way)	9	skip_horizontal_conv1										284.0819990988821	4185.834015626926	220.6534131693859	3713.885616736564	1146.0	22946.0	-0.037301704006637744	-0.024622948242410105	-0.01267875576422764	-0.024610501297118687	-0.0012733696507445707	500
ENSG00000231177	LINC00852	phylop241	PhyloP (241-way)	9	skip_horizontal_conv1										155.2850009209942	3303.1379956488963	240.79142199851802	5158.144190090011	1136.0	28385.0	-0.037301704006637744	-0.024622948242410105	-0.01267875576422764	-0.024610501297118687	-0.0012733696507445707	500
ENSG00000231389	HLA-DPA1	phylop241	PhyloP (241-way)	9	skip_horizontal_conv1										359.9909985384438	6013.380004645907	209.84366511511647	2993.843867432216	1052.0	19527.0	-0.037301704006637744	-0.024622948242410105	-0.01267875576422764	-0.024610501297118687	-0.0012733696507445707	500
ENSG00000233030	ENSG00000233030	phylop241	PhyloP (241-way)	9	skip_horizontal_conv1										237.6899998052977	4087.588005310623	201.32691318107254	4247.134514168079	976.0	25333.0	-0.037301704006637744	-0.024622948242410105	-0.01267875576422764	-0.024610501297118687	-0.0012733696507445707	500
ENSG00000233231	HNRNPA1P49	phylop241	PhyloP (241-way)	9	skip_horizontal_conv1										-297.7439989905106	-5403.313992925105	206.93373528453122	3121.8910602204546	1026.0	21096.0	-0.037301704006637744	-0.024622948242410105	-0.01267875576422764	-0.024610501297118687	-0.0012733696507445707	500
ENSG00000233431	LINC02596	phylop241	PhyloP (241-way)	9	skip_horizontal_conv1										245.0690014254069	4573.11999730044	236.10764098720148	5330.081368242706	1063.0	29271.0	-0.037301704006637744	-0.024622948242410105	-0.01267875576422764	-0.024610501297118687	-0.0012733696507445707	500
ENSG00000233913	RPL10P9	phylop241	PhyloP (241-way)	9	skip_horizontal_conv1										211.90299763483927	2914.7010020650923	227.24996477476316	3548.1336290354043	1073.0	21679.0	-0.037301704006637744	-0.024622948242410105	-0.01267875576422764	-0.024610501297118687	-0.0012733696507445707	500
ENSG00000234106	SRP14P2	phylop241	PhyloP (241-way)	9	skip_horizontal_conv1										162.73400060203858	3489.6059995202813	207.93648951780045	3358.884863573042	1049.0	21448.0	-0.037301704006637744	-0.024622948242410105	-0.01267875576422764	-0.024610501297118687	-0.0012733696507445707	500
ENSG00000236255	ENSG00000236255	phylop241	PhyloP (241-way)	9	skip_horizontal_conv1										272.6919974058401	1186.3640174157917	226.2433837416579	3066.154552163404	1118.0	18965.0	-0.037301704006637744	-0.024622948242410105	-0.01267875576422764	-0.024610501297118687	-0.0012733696507445707	500
ENSG00000236772	ENSG00000236772	phylop241	PhyloP (241-way)	9	skip_horizontal_conv1										441.862998445984	9301.611017254298	219.38982997442275	5147.398514971675	1099.0	28316.0	-0.037301704006637744	-0.024622948242410105	-0.01267875576422764	-0.024610501297118687	-0.0012733696507445707	500
ENSG00000236935	ENSG00000236935	phylop241	PhyloP (241-way)	9	skip_horizontal_conv1										234.21500057796948	6126.83799832291	221.74246887467157	5081.112361082093	1072.0	28201.0	-0.037301704006637744	-0.024622948242410105	-0.01267875576422764	-0.024610501297118687	-0.0012733696507445707	500
ENSG00000237248	LINC00987	phylop241	PhyloP (241-way)	9	skip_horizontal_conv1										21.5980027904734	2156.899007794331	193.24803993334297	3071.082372878384	1017.0	20957.0	-0.037301704006637744	-0.024622948242410105	-0.01267875576422764	-0.024610501297118687	-0.0012733696507445707	500
ENSG00000237883	DGUOK-AS1	phylop241	PhyloP (241-way)	9	skip_horizontal_conv1										276.98300069291145	7413.801000572625	220.43440291183356	4978.872602085283	1116.0	28170.0	-0.037301704006637744	-0.024622948242410105	-0.01267875576422764	-0.024610501297118687	-0.0012733696507445707	500
ENSG00000237973	MTCO1P12	phylop241	PhyloP (241-way)	9	skip_horizontal_conv1										43.10999756527599	375.08998300740495	214.0759993701457	3214.977934031329	1158.0	20805.0	-0.037301704006637744	-0.024622948242410105	-0.01267875576422764	-0.024610501297118687	-0.0012733696507445707	500
ENSG00000238084	ENSG00000238084	phylop241	PhyloP (241-way)	9	skip_horizontal_conv1										313.78199949662667	4343.826006788528	231.1029473308227	4929.653600528292	1103.0	26288.0	-0.037301704006637744	-0.024622948242410105	-0.01267875576422764	-0.024610501297118687	-0.0012733696507445707	500
ENSG00000238142	ENSG00000238142	phylop241	PhyloP (241-way)	9	skip_horizontal_conv1										347.4630008721724	3899.3739951958414	279.42658073419364	4509.008459460858	1452.0	25328.0	-0.037301704006637744	-0.024622948242410105	-0.01267875576422764	-0.024610501297118687	-0.0012733696507445707	500
ENSG00000239415	ENSG00000239415	phylop241	PhyloP (241-way)	9	skip_horizontal_conv1										-46.41399998450652	-1110.4749971849378	218.03832689911505	4996.6290062152975	1041.0	30370.0	-0.037301704006637744	-0.024622948242410105	-0.01267875576422764	-0.024610501297118687	-0.0012733696507445707	500
ENSG00000239617	RPL32P27	phylop241	PhyloP (241-way)	9	skip_horizontal_conv1										545.8769975330215	5719.8000000317115	259.117200336153	4444.209984733083	1157.0	23008.0	-0.037301704006637744	-0.024622948242410105	-0.01267875576422764	-0.024610501297118687	-0.0012733696507445707	500
ENSG00000239636	TFAP2E-AS1	phylop241	PhyloP (241-way)	9	skip_horizontal_conv1										609.8379971276736	7249.828013649443	225.67228170840835	4735.182991743537	1146.0	24879.0	-0.037301704006637744	-0.024622948242410105	-0.01267875576422764	-0.024610501297118687	-0.0012733696507445707	500
ENSG00000239779	WBP1	phylop241	PhyloP (241-way)	9	skip_horizontal_conv1										520.8349975100718	11153.967983233859	202.6712858868949	4373.774665268631	1067.0	25540.0	-0.037301704006637744	-0.024622948242410105	-0.01267875576422764	-0.024610501297118687	-0.0012733696507445707	500
ENSG00000239887	C1orf226	phylop241	PhyloP (241-way)	9	skip_horizontal_conv1										-0.7139986791880801	2493.7450216742	190.52207054358743	4263.715182457227	999.0	25696.0	-0.037301704006637744	-0.024622948242410105	-0.01267875576422764	-0.024610501297118687	-0.0012733696507445707	500
ENSG00000239911	PRKAG2-AS1	phylop241	PhyloP (241-way)	9	skip_horizontal_conv1										-224.65299907093868	-873.0149892334593	184.92242386259156	3697.7605636190356	1013.0	23583.0	-0.037301704006637744	-0.024622948242410105	-0.01267875576422764	-0.024610501297118687	-0.0012733696507445707	500
ENSG00000239998	LILRA2	phylop241	PhyloP (241-way)	9	skip_horizontal_conv1										-52.55399795342237	-1275.4779812658671	233.39253619538758	4168.737614210519	1209.0	25251.0	-0.037301704006637744	-0.024622948242410105	-0.01267875576422764	-0.024610501297118687	-0.0012733696507445707	500
ENSG00000241112	RPL29P14	phylop241	PhyloP (241-way)	9	skip_horizontal_conv1										231.5639996950049	6350.650006255368	216.32101118116182	4358.231810414385	1047.0	25617.0	-0.037301704006637744	-0.024622948242410105	-0.01267875576422764	-0.024610501297118687	-0.0012733696507445707	500
ENSG00000241170	RPL31P46	phylop241	PhyloP (241-way)	9	skip_horizontal_conv1										437.2050020787865	5144.47401833965	221.17943266207052	3508.221079602232	1085.0	20904.0	-0.037301704006637744	-0.024622948242410105	-0.01267875576422764	-0.024610501297118687	-0.0012733696507445707	500
ENSG00000241556	RPL29P26	phylop241	PhyloP (241-way)	9	skip_horizontal_conv1										282.3450012927642	4840.471022353042	214.22048283456948	4607.766239328714	1090.0	25285.0	-0.037301704006637744	-0.024622948242410105	-0.01267875576422764	-0.024610501297118687	-0.0012733696507445707	500
ENSG00000241923	RPL14P3	phylop241	PhyloP (241-way)	9	skip_horizontal_conv1										220.99800286011305	4926.71001647145	202.68744785597457	3299.4177172808995	1110.0	22470.0	-0.037301704006637744	-0.024622948242410105	-0.01267875576422764	-0.024610501297118687	-0.0012733696507445707	500
ENSG00000242076	IGKV1-33	phylop241	PhyloP (241-way)	9	skip_horizontal_conv1										-455.7899997844361	-2975.9870002438547	662.3817373064433	3017.881002630863	3803.0	21278.0	-0.037301704006637744	-0.024622948242410105	-0.01267875576422764	-0.024610501297118687	-0.0012733696507445707	500
ENSG00000242282	ENSG00000242282	phylop241	PhyloP (241-way)	9	skip_horizontal_conv1										-341.70000150217675	-4331.714980062447	209.26865343632443	3582.2045712275635	1146.0	24661.0	-0.037301704006637744	-0.024622948242410105	-0.01267875576422764	-0.024610501297118687	-0.0012733696507445707	500
ENSG00000242294	STAG3L5P	phylop241	PhyloP (241-way)	9	skip_horizontal_conv1										397.14499868487474	4811.879987196182	225.86834668162712	5344.559795070309	1057.0	27945.0	-0.037301704006637744	-0.024622948242410105	-0.01267875576422764	-0.024610501297118687	-0.0012733696507445707	500
ENSG00000242553	ENSG00000242553	phylop241	PhyloP (241-way)	9	skip_horizontal_conv1										39.95300054899417	2445.575012060115	194.75003339229127	4166.785465475514	1040.0	24617.0	-0.037301704006637744	-0.024622948242410105	-0.01267875576422764	-0.024610501297118687	-0.0012733696507445707	500
ENSG00000243410	PSMD6-AS1	phylop241	PhyloP (241-way)	9	skip_horizontal_conv1										185.17099926806986	4266.257006365573	190.96040200492172	3278.879169561641	1001.0	22872.0	-0.037301704006637744	-0.024622948242410105	-0.01267875576422764	-0.024610501297118687	-0.0012733696507445707	500
ENSG00000243449	NICOL1	phylop241	PhyloP (241-way)	9	skip_horizontal_conv1										26.49600206152536	1808.4560167221352	188.48759828872767	4821.446493361731	1013.0	28179.0	-0.037301704006637744	-0.024622948242410105	-0.01267875576422764	-0.024610501297118687	-0.0012733696507445707	500
ENSG00000243806	RPL7P18	phylop241	PhyloP (241-way)	9	skip_horizontal_conv1										680.2779986852547	10824.129977880279	210.00221376870365	2829.166631050516	1169.0	21528.0	-0.037301704006637744	-0.024622948242410105	-0.01267875576422764	-0.024610501297118687	-0.0012733696507445707	500
ENSG00000246174	KCTD21-AS1	phylop241	PhyloP (241-way)	9	skip_horizontal_conv1										271.5940000267001	5545.862004366703	207.8075242288711	4674.162413116757	1053.0	26100.0	-0.037301704006637744	-0.024622948242410105	-0.01267875576422764	-0.024610501297118687	-0.0012733696507445707	500
ENSG00000246451	KLC1-AS1	phylop241	PhyloP (241-way)	9	skip_horizontal_conv1										-154.33999964757822	-76.17399034765549	234.8648178784344	4630.807300161054	1149.0	24084.0	-0.037301704006637744	-0.024622948242410105	-0.01267875576422764	-0.024610501297118687	-0.0012733696507445707	500
ENSG00000247774	PCED1B-AS1	phylop241	PhyloP (241-way)	9	skip_horizontal_conv1										139.12299924902618	1261.359013652429	211.18013152123643	3203.316926859088	1093.0	20220.0	-0.037301704006637744	-0.024622948242410105	-0.01267875576422764	-0.024610501297118687	-0.0012733696507445707	500
ENSG00000247982	LINC00926	phylop241	PhyloP (241-way)	9	skip_horizontal_conv1										261.3059991415357	7007.85301121627	193.44393823843168	3775.5679164079756	980.0	25208.0	-0.037301704006637744	-0.024622948242410105	-0.01267875576422764	-0.024610501297118687	-0.0012733696507445707	500
ENSG00000248936	ENSG00000248936	phylop241	PhyloP (241-way)	9	skip_horizontal_conv1										149.49199968099128	2080.85200879653	218.2259564022899	3507.3416471938153	1085.0	23421.0	-0.037301704006637744	-0.024622948242410105	-0.01267875576422764	-0.024610501297118687	-0.0012733696507445707	500
ENSG00000249353	NPM1P27	phylop241	PhyloP (241-way)	9	skip_horizontal_conv1										563.8690009330167	13461.126999059576	190.7823181890494	2854.99382151265	1069.0	21528.0	-0.037301704006637744	-0.024622948242410105	-0.01267875576422764	-0.024610501297118687	-0.0012733696507445707	500
ENSG00000249780	ENSG00000249780	phylop241	PhyloP (241-way)	9	skip_horizontal_conv1										-73.14799933217	-1179.172997179092	182.58798131871163	3183.439985992904	984.0	23182.0	-0.037301704006637744	-0.024622948242410105	-0.01267875576422764	-0.024610501297118687	-0.0012733696507445707	500
ENSG00000249992	TMEM158	phylop241	PhyloP (241-way)	9	skip_horizontal_conv1										2.9370005800155923	224.87802115338854	229.45892605285172	4341.2257871196825	1190.0	25880.0	-0.037301704006637744	-0.024622948242410105	-0.01267875576422764	-0.024610501297118687	-0.0012733696507445707	500
ENSG00000250848	PPP4R2P1	phylop241	PhyloP (241-way)	9	skip_horizontal_conv1										-261.15499922051094	-994.0159937621793	223.49902261443856	3546.0246793258375	1057.0	23674.0	-0.037301704006637744	-0.024622948242410105	-0.01267875576422764	-0.024610501297118687	-0.0012733696507445707	500
ENSG00000251417	ENSG00000251417	phylop241	PhyloP (241-way)	9	skip_horizontal_conv1										246.95099753094837	779.1269997491036	226.49185670961953	4740.016998984332	1133.0	23411.0	-0.037301704006637744	-0.024622948242410105	-0.01267875576422764	-0.024610501297118687	-0.0012733696507445707	500
ENSG00000253833	DSTNP3	phylop241	PhyloP (241-way)	9	skip_horizontal_conv1										200.75000019627623	3884.273006533622	202.82108278431855	4420.054749164434	1005.0	25563.0	-0.037301704006637744	-0.024622948242410105	-0.01267875576422764	-0.024610501297118687	-0.0012733696507445707	500
ENSG00000254340	ENSG00000254340	phylop241	PhyloP (241-way)	9	skip_horizontal_conv1										119.21999957505614	3513.4780122045195	207.3594318420531	4450.857140528179	1087.0	26848.0	-0.037301704006637744	-0.024622948242410105	-0.01267875576422764	-0.024610501297118687	-0.0012733696507445707	500
ENSG00000254415	SIGLEC14	phylop241	PhyloP (241-way)	9	skip_horizontal_conv1										-80.81999873532914	908.9430122760823	178.89443582826866	2754.3516399430737	932.0	17434.0	-0.037301704006637744	-0.024622948242410105	-0.01267875576422764	-0.024610501297118687	-0.0012733696507445707	500
ENSG00000254470	AP5B1	phylop241	PhyloP (241-way)	9	skip_horizontal_conv1										511.66699969081674	9625.555999293458	236.82544371907707	5514.186926560126	1140.0	30747.0	-0.037301704006637744	-0.024622948242410105	-0.01267875576422764	-0.024610501297118687	-0.0012733696507445707	500
ENSG00000254477	ENSG00000254477	phylop241	PhyloP (241-way)	9	skip_horizontal_conv1										95.16900023340713	3028.752998888376	206.20747774872802	3449.055799857656	1132.0	21868.0	-0.037301704006637744	-0.024622948242410105	-0.01267875576422764	-0.024610501297118687	-0.0012733696507445707	500
ENSG00000254777	ENSG00000254777	phylop241	PhyloP (241-way)	9	skip_horizontal_conv1										279.14800112496596	7173.170960608055	177.9453319269264	3037.93402052987	948.0	20479.0	-0.037301704006637744	-0.024622948242410105	-0.01267875576422764	-0.024610501297118687	-0.0012733696507445707	500
ENSG00000254837	LIPT2-AS1	phylop241	PhyloP (241-way)	9	skip_horizontal_conv1										346.6589994364185	8015.614017980173	210.0471572958844	3904.322899915919	1087.0	23401.0	-0.037301704006637744	-0.024622948242410105	-0.01267875576422764	-0.024610501297118687	-0.0012733696507445707	500
ENSG00000255197	SLC39A13-AS1	phylop241	PhyloP (241-way)	9	skip_horizontal_conv1										328.35899886942934	5339.08200261544	215.1708311486443	5281.21823500539	1058.0	27456.0	-0.037301704006637744	-0.024622948242410105	-0.01267875576422764	-0.024610501297118687	-0.0012733696507445707	500
ENSG00000255422	ENSG00000255422	phylop241	PhyloP (241-way)	9	skip_horizontal_conv1										390.8830009577796	7352.133009738522	222.65925378423717	5023.092837899537	1104.0	26402.0	-0.037301704006637744	-0.024622948242410105	-0.01267875576422764	-0.024610501297118687	-0.0012733696507445707	500
ENSG00000255477	ENSG00000255477	phylop241	PhyloP (241-way)	9	skip_horizontal_conv1										-43.637000756920315	-1650.3840005117236	176.6010402006794	3425.928048094072	1038.0	28691.0	-0.037301704006637744	-0.024622948242410105	-0.01267875576422764	-0.024610501297118687	-0.0012733696507445707	500
ENSG00000255513	ENSG00000255513	phylop241	PhyloP (241-way)	9	skip_horizontal_conv1										425.54699866310693	6693.053015099489	248.75134148284846	5287.71869094796	1167.0	30483.0	-0.037301704006637744	-0.024622948242410105	-0.01267875576422764	-0.024610501297118687	-0.0012733696507445707	500
ENSG00000255571	MIR9-3HG	phylop241	PhyloP (241-way)	9	skip_horizontal_conv1										203.42700028268155	4734.637007109239	242.0982512385729	3414.484583002046	1173.0	20925.0	-0.037301704006637744	-0.024622948242410105	-0.01267875576422764	-0.024610501297118687	-0.0012733696507445707	500
ENSG00000256464	YWHABP2	phylop241	PhyloP (241-way)	9	skip_horizontal_conv1										423.09900045744143	3304.061015458661	237.79660015754487	4578.995872366756	1212.0	23799.0	-0.037301704006637744	-0.024622948242410105	-0.01267875576422764	-0.024610501297118687	-0.0012733696507445707	500
ENSG00000257103	LSM14A	phylop241	PhyloP (241-way)	9	skip_horizontal_conv1										102.98999906494282	4760.056014739326	207.59581960126246	5354.20002681456	1082.0	29319.0	-0.037301704006637744	-0.024622948242410105	-0.01267875576422764	-0.024610501297118687	-0.0012733696507445707	500
ENSG00000257303	CNPY2-AS1	phylop241	PhyloP (241-way)	9	skip_horizontal_conv1										1019.0629983512918	2869.352011823328	237.0696572316388	4433.770627011967	1192.0	22663.0	-0.037301704006637744	-0.024622948242410105	-0.01267875576422764	-0.024610501297118687	-0.0012733696507445707	500
ENSG00000258227	CLEC5A	phylop241	PhyloP (241-way)	9	skip_horizontal_conv1										112.63099964882713	1295.3750093680574	176.88766649929224	2375.29176726654	1033.0	16098.0	-0.037301704006637744	-0.024622948242410105	-0.01267875576422764	-0.024610501297118687	-0.0012733696507445707	500
ENSG00000258302	ENSG00000258302	phylop241	PhyloP (241-way)	9	skip_horizontal_conv1										380.52300031785853	8405.181991666206	213.103252753907	3393.129804172495	1038.0	22926.0	-0.037301704006637744	-0.024622948242410105	-0.01267875576422764	-0.024610501297118687	-0.0012733696507445707	500
ENSG00000258499	LINC02287	phylop241	PhyloP (241-way)	9	skip_horizontal_conv1										-60.79299977468327	790.6870083431713	218.5162211958972	3955.9658084426774	1063.0	23701.0	-0.037301704006637744	-0.024622948242410105	-0.01267875576422764	-0.024610501297118687	-0.0012733696507445707	500
ENSG00000258701	LINC00638	phylop241	PhyloP (241-way)	9	skip_horizontal_conv1										-174.32799894898199	-2727.644002074958	246.2239501418994	3912.022828242086	1194.0	23709.0	-0.037301704006637744	-0.024622948242410105	-0.01267875576422764	-0.024610501297118687	-0.0012733696507445707	500
ENSG00000258810	LINC03058	phylop241	PhyloP (241-way)	9	skip_horizontal_conv1										141.50999867136125	2594.929001254379	201.17855320611932	3633.4495002703056	989.0	21932.0	-0.037301704006637744	-0.024622948242410105	-0.01267875576422764	-0.024610501297118687	-0.0012733696507445707	500
ENSG00000258930	ENSG00000258930	phylop241	PhyloP (241-way)	9	skip_horizontal_conv1										283.51199796411674	3865.8770104994765	217.1835204524869	3258.072557790686	1152.0	20401.0	-0.037301704006637744	-0.024622948242410105	-0.01267875576422764	-0.024610501297118687	-0.0012733696507445707	500
ENSG00000259031	ENSG00000259031	phylop241	PhyloP (241-way)	9	skip_horizontal_conv1										1.0720006986521184	-207.73799089179374	224.4599013251173	3685.4887244515808	1047.0	22041.0	-0.037301704006637744	-0.024622948242410105	-0.01267875576422764	-0.024610501297118687	-0.0012733696507445707	500
ENSG00000259291	ZNF710-AS1	phylop241	PhyloP (241-way)	9	skip_horizontal_conv1										86.69100161769893	1743.2690119373146	201.55262912982715	4883.145616569622	1038.0	25086.0	-0.037301704006637744	-0.024622948242410105	-0.01267875576422764	-0.024610501297118687	-0.0012733696507445707	500
ENSG00000259366	ENSG00000259366	phylop241	PhyloP (241-way)	9	skip_horizontal_conv1										185.52199954597745	5903.939015284996	194.96157395890464	4401.5451019652	1031.0	27055.0	-0.037301704006637744	-0.024622948242410105	-0.01267875576422764	-0.024610501297118687	-0.0012733696507445707	500
ENSG00000260190	ENSG00000260190	phylop241	PhyloP (241-way)	9	skip_horizontal_conv1										165.427999218693	1510.5290072991047	241.53148469994414	3704.789251039302	1105.0	22543.0	-0.037301704006637744	-0.024622948242410105	-0.01267875576422764	-0.024610501297118687	-0.0012733696507445707	500
ENSG00000260273	ENSG00000260273	phylop241	PhyloP (241-way)	9	skip_horizontal_conv1										288.3680014620768	3554.0380191082368	188.66297355371873	3692.7422991885683	1070.0	22450.0	-0.037301704006637744	-0.024622948242410105	-0.01267875576422764	-0.024610501297118687	-0.0012733696507445707	500
ENSG00000260351	ENSG00000260351	phylop241	PhyloP (241-way)	9	skip_horizontal_conv1										100.05100013548508	2126.1980117890052	191.38962741556884	4145.885544447718	1018.0	24248.0	-0.037301704006637744	-0.024622948242410105	-0.01267875576422764	-0.024610501297118687	-0.0012733696507445707	500
ENSG00000261000	ENSG00000261000	phylop241	PhyloP (241-way)	9	skip_horizontal_conv1										337.6719995280728	7701.893990744953	213.78189119470773	3555.5782520931093	1139.0	22111.0	-0.037301704006637744	-0.024622948242410105	-0.01267875576422764	-0.024610501297118687	-0.0012733696507445707	500
ENSG00000261360	OTULIN-DT	phylop241	PhyloP (241-way)	9	skip_horizontal_conv1										6.2609995561651886	536.8799976219889	216.2930755628004	3955.3001546103087	1081.0	25036.0	-0.037301704006637744	-0.024622948242410105	-0.01267875576422764	-0.024610501297118687	-0.0012733696507445707	500
ENSG00000261716	H2BC20P	phylop241	PhyloP (241-way)	9	skip_horizontal_conv1										265.4649973838823	4864.734001322184	203.34751989851924	4545.057857612911	1042.0	27085.0	-0.037301704006637744	-0.024622948242410105	-0.01267875576422764	-0.024610501297118687	-0.0012733696507445707	500
ENSG00000263266	RPS7P1	phylop241	PhyloP (241-way)	9	skip_horizontal_conv1										591.3600005435292	9951.359993452788	231.1587393693501	4022.864139869084	1048.0	22772.0	-0.037301704006637744	-0.024622948242410105	-0.01267875576422764	-0.024610501297118687	-0.0012733696507445707	500
ENSG00000263368	MSANTD3P1	phylop241	PhyloP (241-way)	9	skip_horizontal_conv1										110.42099862731993	2772.960011342657	213.3369822972047	3402.8166650709677	1052.0	20146.0	-0.037301704006637744	-0.024622948242410105	-0.01267875576422764	-0.024610501297118687	-0.0012733696507445707	500
ENSG00000264659	ENSG00000264659	phylop241	PhyloP (241-way)	9	skip_horizontal_conv1										8.747000883915462	1945.543997737579	215.3495283190343	4030.1721783936823	954.0	23421.0	-0.037301704006637744	-0.024622948242410105	-0.01267875576422764	-0.024610501297118687	-0.0012733696507445707	500
ENSG00000264920	SP2-DT	phylop241	PhyloP (241-way)	9	skip_horizontal_conv1										532.3879978382029	9729.975990128121	240.55554405047985	4634.458761884409	1085.0	25116.0	-0.037301704006637744	-0.024622948242410105	-0.01267875576422764	-0.024610501297118687	-0.0012733696507445707	500
ENSG00000265491	RNF115	phylop241	PhyloP (241-way)	9	skip_horizontal_conv1										228.26000052923337	5020.113015233772	184.92649354523013	4566.237699165442	961.0	25304.0	-0.037301704006637744	-0.024622948242410105	-0.01267875576422764	-0.024610501297118687	-0.0012733696507445707	500
ENSG00000266714	MYO15B	phylop241	PhyloP (241-way)	9	skip_horizontal_conv1										464.7770040589385	4038.640009635361	223.2128948322648	5788.155174023908	1118.0	31041.0	-0.037301704006637744	-0.024622948242410105	-0.01267875576422764	-0.024610501297118687	-0.0012733696507445707	500
ENSG00000266993	ENSG00000266993	phylop241	PhyloP (241-way)	9	skip_horizontal_conv1										385.0560015849769	6306.34200186457	230.51636601017054	4627.797276332521	1187.0	25588.0	-0.037301704006637744	-0.024622948242410105	-0.01267875576422764	-0.024610501297118687	-0.0012733696507445707	500
ENSG00000267365	KCNJ2-AS1	phylop241	PhyloP (241-way)	9	skip_horizontal_conv1										140.15500033949502	1905.3389875306748	196.74142474367804	3565.441759251372	1092.0	26371.0	-0.037301704006637744	-0.024622948242410105	-0.01267875576422764	-0.024610501297118687	-0.0012733696507445707	500
ENSG00000267547	ENSG00000267547	phylop241	PhyloP (241-way)	9	skip_horizontal_conv1										215.69900032517035	3593.539019257296	207.00661314960107	3823.838573612396	1107.0	22743.0	-0.037301704006637744	-0.024622948242410105	-0.01267875576422764	-0.024610501297118687	-0.0012733696507445707	500
ENSG00000267751	BSG-AS1	phylop241	PhyloP (241-way)	9	skip_horizontal_conv1										-189.38600053347182	-677.9509976658737	185.89940239468484	3966.3861716634024	1065.0	22886.0	-0.037301704006637744	-0.024622948242410105	-0.01267875576422764	-0.024610501297118687	-0.0012733696507445707	500
ENSG00000268707	ENSG00000268707	phylop241	PhyloP (241-way)	9	skip_horizontal_conv1										152.7039982053684	2425.895015440299	238.3176318415718	5167.471837974167	1135.0	27921.0	-0.037301704006637744	-0.024622948242410105	-0.01267875576422764	-0.024610501297118687	-0.0012733696507445707	500
ENSG00000269318	ENSG00000269318	phylop241	PhyloP (241-way)	9	skip_horizontal_conv1										-70.26699943526182	-1797.9339960135985	252.35157844154108	4552.818020731913	1214.0	23382.0	-0.037301704006637744	-0.024622948242410105	-0.01267875576422764	-0.024610501297118687	-0.0012733696507445707	500
ENSG00000269388	ENSG00000269388	phylop241	PhyloP (241-way)	9	skip_horizontal_conv1										17.31300010776613	963.0220140466699	215.28699175155145	3127.986496320408	1120.0	18877.0	-0.037301704006637744	-0.024622948242410105	-0.01267875576422764	-0.024610501297118687	-0.0012733696507445707	500
ENSG00000270084	GAS5-AS1	phylop241	PhyloP (241-way)	9	skip_horizontal_conv1										391.9279988249764	3112.3640063081402	217.09544128454226	3646.978817489605	1185.0	20633.0	-0.037301704006637744	-0.024622948242410105	-0.01267875576422764	-0.024610501297118687	-0.0012733696507445707	500
ENSG00000270091	ENSG00000270091	phylop241	PhyloP (241-way)	9	skip_horizontal_conv1										125.62499788496643	1299.7690272150794	192.74232157904896	4605.399732105672	1023.0	24808.0	-0.037301704006637744	-0.024622948242410105	-0.01267875576422764	-0.024610501297118687	-0.0012733696507445707	500
ENSG00000270426	ENSG00000270426	phylop241	PhyloP (241-way)	9	skip_horizontal_conv1										52.35499915340915	1705.1270127055468	222.9425569989325	4224.923231297264	1114.0	26265.0	-0.037301704006637744	-0.024622948242410105	-0.01267875576422764	-0.024610501297118687	-0.0012733696507445707	500
ENSG00000270441	LAMB2P1	phylop241	PhyloP (241-way)	9	skip_horizontal_conv1										404.90399924549274	249.94401169440243	214.57783939425954	5029.625200883584	1075.0	25474.0	-0.037301704006637744	-0.024622948242410105	-0.01267875576422764	-0.024610501297118687	-0.0012733696507445707	500
ENSG00000270948	MTDHP1	phylop241	PhyloP (241-way)	9	skip_horizontal_conv1										62.156000532675534	873.3340119912755	221.08373359960655	3864.6391572370367	1194.0	21669.0	-0.037301704006637744	-0.024622948242410105	-0.01267875576422764	-0.024610501297118687	-0.0012733696507445707	500
ENSG00000271454	ENSG00000271454	phylop241	PhyloP (241-way)	9	skip_horizontal_conv1										41.69099996238947	-43.55299084982835	216.3394437520859	3883.02853786249	1166.0	24376.0	-0.037301704006637744	-0.024622948242410105	-0.01267875576422764	-0.024610501297118687	-0.0012733696507445707	500
ENSG00000271550	BNIP3P11	phylop241	PhyloP (241-way)	9	skip_horizontal_conv1										-48.47099985415116	-222.68599272123538	202.76607246991733	3301.621206808737	1048.0	18552.0	-0.037301704006637744	-0.024622948242410105	-0.01267875576422764	-0.024610501297118687	-0.0012733696507445707	500
ENSG00000271601	LIX1L	phylop241	PhyloP (241-way)	9	skip_horizontal_conv1										289.10000003071036	7151.123008512775	210.81763794958732	4635.296227422428	1025.0	26094.0	-0.037301704006637744	-0.024622948242410105	-0.01267875576422764	-0.024610501297118687	-0.0012733696507445707	500
ENSG00000271788	ENSG00000271788	phylop241	PhyloP (241-way)	9	skip_horizontal_conv1										150.89299881772604	1038.8170201714383	230.24940463153098	3801.486804182769	1130.0	22134.0	-0.037301704006637744	-0.024622948242410105	-0.01267875576422764	-0.024610501297118687	-0.0012733696507445707	500
ENSG00000271855	ENSG00000271855	phylop241	PhyloP (241-way)	9	skip_horizontal_conv1										-33.11300138756633	571.211021181196	218.34392814612966	5083.949561192431	1091.0	29319.0	-0.037301704006637744	-0.024622948242410105	-0.01267875576422764	-0.024610501297118687	-0.0012733696507445707	500
ENSG00000272034	SNORD14A	phylop241	PhyloP (241-way)	9	skip_horizontal_conv1										366.20300016505644	4834.185012464295	227.104611833824	4252.67537131848	1106.0	22923.0	-0.037301704006637744	-0.024622948242410105	-0.01267875576422764	-0.024610501297118687	-0.0012733696507445707	500
ENSG00000272156	ENSG00000272156	phylop241	PhyloP (241-way)	9	skip_horizontal_conv1										380.2519987280248	5043.244995645247	227.57358356421778	4389.131542558681	1126.0	26262.0	-0.037301704006637744	-0.024622948242410105	-0.01267875576422764	-0.024610501297118687	-0.0012733696507445707	500
ENSG00000272273	IER3-AS1	phylop241	PhyloP (241-way)	9	skip_horizontal_conv1										535.2200003162725	4276.382002412924	256.7116113207457	4436.088361135283	1174.0	24405.0	-0.037301704006637744	-0.024622948242410105	-0.01267875576422764	-0.024610501297118687	-0.0012733696507445707	500
ENSG00000272282	LINC02084	phylop241	PhyloP (241-way)	9	skip_horizontal_conv1										153.2990003034938	2633.2620025170036	217.7672676955799	3704.2487995016413	1137.0	22249.0	-0.037301704006637744	-0.024622948242410105	-0.01267875576422764	-0.024610501297118687	-0.0012733696507445707	500
ENSG00000272505	ENSG00000272505	phylop241	PhyloP (241-way)	9	skip_horizontal_conv1										35.43300048040692	7.185008248430677	178.2555358057354	2456.7580325865083	840.0	15983.0	-0.037301704006637744	-0.024622948242410105	-0.01267875576422764	-0.024610501297118687	-0.0012733696507445707	500
ENSG00000272578	GUSBP11	phylop241	PhyloP (241-way)	9	skip_horizontal_conv1										-92.44800122687593	1337.614011295489	233.87268043666495	4869.555849773368	1116.0	27400.0	-0.037301704006637744	-0.024622948242410105	-0.01267875576422764	-0.024610501297118687	-0.0012733696507445707	500
ENSG00000272789	ENSG00000272789	phylop241	PhyloP (241-way)	9	skip_horizontal_conv1										217.57999966596253	4188.986999811837	232.19014533480495	4794.270921333077	1135.0	28028.0	-0.037301704006637744	-0.024622948242410105	-0.01267875576422764	-0.024610501297118687	-0.0012733696507445707	500
ENSG00000272871	ENSG00000272871	phylop241	PhyloP (241-way)	9	skip_horizontal_conv1										383.0879982361803	8632.522994568455	197.61920565821194	2952.4235708663173	986.0	20827.0	-0.037301704006637744	-0.024622948242410105	-0.01267875576422764	-0.024610501297118687	-0.0012733696507445707	500
ENSG00000272888	CHASERR	phylop241	PhyloP (241-way)	9	skip_horizontal_conv1										138.0489997661207	2918.767989419517	221.43846672445494	4993.27129736401	1098.0	28786.0	-0.037301704006637744	-0.024622948242410105	-0.01267875576422764	-0.024610501297118687	-0.0012733696507445707	500
ENSG00000272950	ENSG00000272950	phylop241	PhyloP (241-way)	9	skip_horizontal_conv1										94.82499947282486	1132.5530128679238	217.74357891284683	4630.36103973655	1072.0	25681.0	-0.037301704006637744	-0.024622948242410105	-0.01267875576422764	-0.024610501297118687	-0.0012733696507445707	500
ENSG00000273226	ENSG00000273226	phylop241	PhyloP (241-way)	9	skip_horizontal_conv1										162.78800091147423	2625.392005404341	221.9063291313073	4142.256158350796	1103.0	22319.0	-0.037301704006637744	-0.024622948242410105	-0.01267875576422764	-0.024610501297118687	-0.0012733696507445707	500
ENSG00000274026	FAM27E3	phylop241	PhyloP (241-way)	9	skip_horizontal_conv1										-46.32399865309708	247.34000781585928	269.95581462776295	3589.4589913268915	1498.0	22963.0	-0.037301704006637744	-0.024622948242410105	-0.01267875576422764	-0.024610501297118687	-0.0012733696507445707	500
ENSG00000274266	SNORA73A	phylop241	PhyloP (241-way)	9	skip_horizontal_conv1										90.89599930949043	-515.9099958891748	237.18051762438267	4850.131306173666	1205.0	24273.0	-0.037301704006637744	-0.024622948242410105	-0.01267875576422764	-0.024610501297118687	-0.0012733696507445707	500
ENSG00000274315	ENSG00000274315	phylop241	PhyloP (241-way)	9	skip_horizontal_conv1										33.491001074318774	1192.237012582831	190.14230723166486	3405.210650361264	960.0	23353.0	-0.037301704006637744	-0.024622948242410105	-0.01267875576422764	-0.024610501297118687	-0.0012733696507445707	500
ENSG00000274963	RN7SL600P	phylop241	PhyloP (241-way)	9	skip_horizontal_conv1										297.6729990533786	918.4720107142348	226.90978083306123	4569.593220035071	1151.0	22846.0	-0.037301704006637744	-0.024622948242410105	-0.01267875576422764	-0.024610501297118687	-0.0012733696507445707	500
ENSG00000275898	ENSG00000275898	phylop241	PhyloP (241-way)	9	skip_horizontal_conv1										59.7400000563357	2137.0080025100615	224.1090925174106	4589.290397746582	1079.0	26595.0	-0.037301704006637744	-0.024622948242410105	-0.01267875576422764	-0.024610501297118687	-0.0012733696507445707	500
ENSG00000277258	PCGF2	phylop241	PhyloP (241-way)	9	skip_horizontal_conv1										369.44899947266094	4852.529997292091	228.2626410793048	4624.398789372156	1034.0	24437.0	-0.037301704006637744	-0.024622948242410105	-0.01267875576422764	-0.024610501297118687	-0.0012733696507445707	500
ENSG00000277368	ENSG00000277368	phylop241	PhyloP (241-way)	9	skip_horizontal_conv1										155.73499868123326	2312.929018800147	193.20916924251426	3721.472878822976	1041.0	24006.0	-0.037301704006637744	-0.024622948242410105	-0.01267875576422764	-0.024610501297118687	-0.0012733696507445707	500
ENSG00000278133	ENSG00000278133	phylop241	PhyloP (241-way)	9	skip_horizontal_conv1										489.6220001124311	3286.1820178821217	246.9002062616214	4592.991067976079	1136.0	24352.0	-0.037301704006637744	-0.024622948242410105	-0.01267875576422764	-0.024610501297118687	-0.0012733696507445707	500
ENSG00000278493	ENSG00000278493	phylop241	PhyloP (241-way)	9	skip_horizontal_conv1										534.2199989090441	11402.952977157664	202.285209408583	4942.695466605152	1031.0	29029.0	-0.037301704006637744	-0.024622948242410105	-0.01267875576422764	-0.024610501297118687	-0.0012733696507445707	500
ENSG00000278611	ZNF426-DT	phylop241	PhyloP (241-way)	9	skip_horizontal_conv1										-16.148997817537747	562.916018752032	201.66468341587836	4123.974637352967	1014.0	23817.0	-0.037301704006637744	-0.024622948242410105	-0.01267875576422764	-0.024610501297118687	-0.0012733696507445707	500
ENSG00000278959	ENSG00000278959	phylop241	PhyloP (241-way)	9	skip_horizontal_conv1										175.45399997394998	3121.6790064637316	180.87587358221813	2954.1607996967364	1040.0	22856.0	-0.037301704006637744	-0.024622948242410105	-0.01267875576422764	-0.024610501297118687	-0.0012733696507445707	500
ENSG00000279106	ENSG00000279106	phylop241	PhyloP (241-way)	9	skip_horizontal_conv1										-78.73700139811262	-166.7079940403346	237.72507264290905	5022.762079145142	1164.0	28330.0	-0.037301704006637744	-0.024622948242410105	-0.01267875576422764	-0.024610501297118687	-0.0012733696507445707	500
ENSG00000279570	ENSG00000279570	phylop241	PhyloP (241-way)	9	skip_horizontal_conv1										-231.08000000251923	-4102.574991044472	233.62344805832288	4781.691952375149	1109.0	27857.0	-0.037301704006637744	-0.024622948242410105	-0.01267875576422764	-0.024610501297118687	-0.0012733696507445707	500
ENSG00000280216	ENSG00000280216	phylop241	PhyloP (241-way)	9	skip_horizontal_conv1										176.99800293846056	3902.227016084711	270.74789196403617	4567.966251194813	1190.0	25787.0	-0.037301704006637744	-0.024622948242410105	-0.01267875576422764	-0.024610501297118687	-0.0012733696507445707	500
ENSG00000280789	PAGR1	phylop241	PhyloP (241-way)	9	skip_horizontal_conv1										527.4769982758444	2310.8909983442863	250.1119383431745	4740.532101066913	1203.0	24110.0	-0.037301704006637744	-0.024622948242410105	-0.01267875576422764	-0.024610501297118687	-0.0012733696507445707	500
ENSG00000281106	TMEM272	phylop241	PhyloP (241-way)	9	skip_horizontal_conv1										41.071999591891654	2684.0910091041587	217.8167901361104	3470.2679253199412	1114.0	22073.0	-0.037301704006637744	-0.024622948242410105	-0.01267875576422764	-0.024610501297118687	-0.0012733696507445707	500
ENSG00000281538	ENSG00000281538	phylop241	PhyloP (241-way)	9	skip_horizontal_conv1										428.65699955739547	6486.825007752515	238.8146524005436	4922.0127785745435	1126.0	26689.0	-0.037301704006637744	-0.024622948242410105	-0.01267875576422764	-0.024610501297118687	-0.0012733696507445707	500
ENSG00000283236	ENSG00000283236	phylop241	PhyloP (241-way)	9	skip_horizontal_conv1										131.56100023793988	2015.3860119170276	237.4180619205099	3203.5206981062106	1133.0	19776.0	-0.037301704006637744	-0.024622948242410105	-0.01267875576422764	-0.024610501297118687	-0.0012733696507445707	500
ENSG00000284968	ENSG00000284968	phylop241	PhyloP (241-way)	9	skip_horizontal_conv1										166.51800070365425	4730.922012091731	207.38772213351487	4152.754284101667	1062.0	25228.0	-0.037301704006637744	-0.024622948242410105	-0.01267875576422764	-0.024610501297118687	-0.0012733696507445707	500
ENSG00000285231	OOSP3	phylop241	PhyloP (241-way)	9	skip_horizontal_conv1										15.853000124567188	1763.3020099786809	195.54323120662247	3343.7883703680263	1105.0	22222.0	-0.037301704006637744	-0.024622948242410105	-0.01267875576422764	-0.024610501297118687	-0.0012733696507445707	500
ENSG00000286808	ENSG00000286808	phylop241	PhyloP (241-way)	9	skip_horizontal_conv1										142.10799878148828	3450.6259983157506	221.37148495749068	4924.938780004968	1132.0	26042.0	-0.037301704006637744	-0.024622948242410105	-0.01267875576422764	-0.024610501297118687	-0.0012733696507445707	500
ENSG00000286872	ENSG00000286872	phylop241	PhyloP (241-way)	9	skip_horizontal_conv1										117.93200084229466	3143.306013497757	188.65524845800354	4219.432630212503	976.0	24082.0	-0.037301704006637744	-0.024622948242410105	-0.01267875576422764	-0.024610501297118687	-0.0012733696507445707	500
ENSG00000286942	ENSG00000286942	phylop241	PhyloP (241-way)	9	skip_horizontal_conv1										18.491997604025528	2088.7340097270207	210.13182928286875	4958.226193994636	1053.0	25994.0	-0.037301704006637744	-0.024622948242410105	-0.01267875576422764	-0.024610501297118687	-0.0012733696507445707	500
ENSG00000287346	ENSG00000287346	phylop241	PhyloP (241-way)	9	skip_horizontal_conv1										-136.45999991358258	-1334.8279862379422	216.67525974813063	4509.867980962643	1114.0	25038.0	-0.037301704006637744	-0.024622948242410105	-0.01267875576422764	-0.024610501297118687	-0.0012733696507445707	500
ENSG00000287595	ENSG00000287595	phylop241	PhyloP (241-way)	9	skip_horizontal_conv1										158.52999958803412	2955.6620005904697	123.49785364982516	2511.1352229269937	589.0	14538.0	-0.037301704006637744	-0.024622948242410105	-0.01267875576422764	-0.024610501297118687	-0.0012733696507445707	500
ENSG00000288704	ENSG00000288704	phylop241	PhyloP (241-way)	9	skip_horizontal_conv1										162.33199991681613	4445.836005517747	194.98668773244918	3479.247040219487	1107.0	21111.0	-0.037301704006637744	-0.024622948242410105	-0.01267875576422764	-0.024610501297118687	-0.0012733696507445707	500
ENSG00000288731	ENSG00000288731	phylop241	PhyloP (241-way)	9	skip_horizontal_conv1										238.03499701037072	3108.953003175091	229.89456253862468	4726.756289806873	1099.0	26445.0	-0.037301704006637744	-0.024622948242410105	-0.01267875576422764	-0.024610501297118687	-0.0012733696507445707	500
ENSG00000288770	ENSG00000288770	phylop241	PhyloP (241-way)	9	skip_horizontal_conv1										229.61300039477646	3782.455007310724	191.28358333512946	3646.0536183361687	957.0	21375.0	-0.037301704006637744	-0.024622948242410105	-0.01267875576422764	-0.024610501297118687	-0.0012733696507445707	500
ENSG00000288825	H2AC18	phylop241	PhyloP (241-way)	9	skip_horizontal_conv1										247.75100229296368	5009.715011504944	226.65787071557017	4580.028336246817	1191.0	26966.0	-0.037301704006637744	-0.024622948242410105	-0.01267875576422764	-0.024610501297118687	-0.0012733696507445707	500
ENSG00000288829	ENSG00000288829	phylop241	PhyloP (241-way)	9	skip_horizontal_conv1										-245.72499916364904	-187.7080114283599	279.6760410285762	3175.1226617956836	1470.0	22427.0	-0.037301704006637744	-0.024622948242410105	-0.01267875576422764	-0.024610501297118687	-0.0012733696507445707	500
ENSG00000288913	ENSG00000288913	phylop241	PhyloP (241-way)	9	skip_horizontal_conv1										37.799998532631435	825.7010092583951	225.69361839132677	4116.3683599482765	1182.0	24158.0	-0.037301704006637744	-0.024622948242410105	-0.01267875576422764	-0.024610501297118687	-0.0012733696507445707	500
ENSG00000288932	ENSG00000288932	phylop241	PhyloP (241-way)	9	skip_horizontal_conv1										385.3969992559869	7477.590000659344	188.632902883994	3502.8978729344526	1009.0	22620.0	-0.037301704006637744	-0.024622948242410105	-0.01267875576422764	-0.024610501297118687	-0.0012733696507445707	500
ENSG00000289271	ENSG00000289271	phylop241	PhyloP (241-way)	9	skip_horizontal_conv1										-1.0630003177793697	1622.7320180005627	215.73905929667544	3532.3352192920925	1099.0	22575.0	-0.037301704006637744	-0.024622948242410105	-0.01267875576422764	-0.024610501297118687	-0.0012733696507445707	500
ENSG00000289516	ENSG00000289516	phylop241	PhyloP (241-way)	9	skip_horizontal_conv1										-62.866000343463384	658.7740182994166	182.5230958174482	3511.8320111384355	969.0	19721.0	-0.037301704006637744	-0.024622948242410105	-0.01267875576422764	-0.024610501297118687	-0.0012733696507445707	500
ENSG00000289629	ENSG00000289629	phylop241	PhyloP (241-way)	9	skip_horizontal_conv1										280.473999822163	3003.1170163928764	231.23828183307208	3602.1113783807446	1194.0	20626.0	-0.037301704006637744	-0.024622948242410105	-0.01267875576422764	-0.024610501297118687	-0.0012733696507445707	500
ENSG00000004779	NDUFAB1	phylop241	PhyloP (241-way)	10	encoder_trunk										142.0369993285276	4266.018997779698	216.8606238207592	3611.575531455751	1087.0	23621.0	0.09950000241706794	-0.01879421537504029	0.11829421779210823	0.11020260203179187	0.12669317889599416	500
ENSG00000006025	OSBPL7	phylop241	PhyloP (241-way)	10	encoder_trunk										608.7149958733935	10863.224991455907	245.57969163725235	2902.145536202301	1211.0	18901.0	0.09950000241706794	-0.01879421537504029	0.11829421779210823	0.11020260203179187	0.12669317889599416	500
ENSG00000008283	CYB561	phylop241	PhyloP (241-way)	10	encoder_trunk										458.86099536251277	13521.880961812101	210.62121555196188	3428.1238760907645	1024.0	22784.0	0.09950000241706794	-0.01879421537504029	0.11829421779210823	0.11020260203179187	0.12669317889599416	500
ENSG00000008438	PGLYRP1	phylop241	PhyloP (241-way)	10	encoder_trunk										283.07499833696056	5582.078995965188	210.30502950156438	2779.3767149478927	1076.0	19251.0	0.09950000241706794	-0.01879421537504029	0.11829421779210823	0.11020260203179187	0.12669317889599416	500
ENSG00000014257	ACP3	phylop241	PhyloP (241-way)	10	encoder_trunk										221.85599912307225	5185.895993096288	225.6289200319153	3107.45507076805	1084.0	22035.0	0.09950000241706794	-0.01879421537504029	0.11829421779210823	0.11020260203179187	0.12669317889599416	500
ENSG00000016391	CHDH	phylop241	PhyloP (241-way)	10	encoder_trunk										310.95599821128417	6638.448976759333	232.96588402412416	3530.133480737333	1198.0	23564.0	0.09950000241706794	-0.01879421537504029	0.11829421779210823	0.11020260203179187	0.12669317889599416	500
ENSG00000023572	GLRX2	phylop241	PhyloP (241-way)	10	encoder_trunk										133.82500083069317	4377.188005138887	194.51625903150236	3064.486637613736	1036.0	22624.0	0.09950000241706794	-0.01879421537504029	0.11829421779210823	0.11020260203179187	0.12669317889599416	500
ENSG00000023892	DEF6	phylop241	PhyloP (241-way)	10	encoder_trunk										425.54199897509534	7700.292984211701	250.4997466763853	3585.00816446123	1211.0	22916.0	0.09950000241706794	-0.01879421537504029	0.11829421779210823	0.11020260203179187	0.12669317889599416	500
ENSG00000037042	TUBG2	phylop241	PhyloP (241-way)	10	encoder_trunk										625.8019965277053	13584.915001822868	244.32078613580595	3133.5819620300617	1225.0	20825.0	0.09950000241706794	-0.01879421537504029	0.11829421779210823	0.11020260203179187	0.12669317889599416	500
ENSG00000040633	PHF23	phylop241	PhyloP (241-way)	10	encoder_trunk										607.0269960793667	17273.024987292592	210.4004236240449	2798.6054053919693	1054.0	18766.0	0.09950000241706794	-0.01879421537504029	0.11829421779210823	0.11020260203179187	0.12669317889599416	500
ENSG00000051620	HEBP2	phylop241	PhyloP (241-way)	10	encoder_trunk										124.69799916946795	3513.7079963336	224.05288658715742	3172.136249738759	1170.0	22806.0	0.09950000241706794	-0.01879421537504029	0.11829421779210823	0.11020260203179187	0.12669317889599416	500
ENSG00000052749	RRP12	phylop241	PhyloP (241-way)	10	encoder_trunk										336.10399746801704	10075.43099114357	233.17737897549276	3205.92812055851	1154.0	21183.0	0.09950000241706794	-0.01879421537504029	0.11829421779210823	0.11020260203179187	0.12669317889599416	500
ENSG00000057608	GDI2	phylop241	PhyloP (241-way)	10	encoder_trunk										119.60199945606291	2105.8910041813506	250.84539218171574	3281.1410103178923	1166.0	22862.0	0.09950000241706794	-0.01879421537504029	0.11829421779210823	0.11020260203179187	0.12669317889599416	500
ENSG00000059691	GATB	phylop241	PhyloP (241-way)	10	encoder_trunk										309.51000019162893	5726.016997828265	217.7195210853559	3519.3478174100205	1159.0	24487.0	0.09950000241706794	-0.01879421537504029	0.11829421779210823	0.11020260203179187	0.12669317889599416	500
ENSG00000063177	RPL18	phylop241	PhyloP (241-way)	10	encoder_trunk										185.9570000404492	6461.252005451592	219.67105272301924	2636.2697676959647	1033.0	16932.0	0.09950000241706794	-0.01879421537504029	0.11829421779210823	0.11020260203179187	0.12669317889599416	500
ENSG00000067533	RRP15	phylop241	PhyloP (241-way)	10	encoder_trunk										140.2100018087076	4913.005989432684	247.03313670723412	3220.352465426839	1238.0	23118.0	0.09950000241706794	-0.01879421537504029	0.11829421779210823	0.11020260203179187	0.12669317889599416	500
ENSG00000070087	PFN2	phylop241	PhyloP (241-way)	10	encoder_trunk										177.4199994726805	4734.71199899225	206.5865994540918	3007.4401470532184	1145.0	21163.0	0.09950000241706794	-0.01879421537504029	0.11829421779210823	0.11020260203179187	0.12669317889599416	500
ENSG00000070540	WIPI1	phylop241	PhyloP (241-way)	10	encoder_trunk										68.65200021560304	2208.603992395452	206.99901316618897	3040.630409452242	1104.0	21288.0	0.09950000241706794	-0.01879421537504029	0.11829421779210823	0.11020260203179187	0.12669317889599416	500
ENSG00000070614	NDST1	phylop241	PhyloP (241-way)	10	encoder_trunk										307.67400021781214	8132.737986430642	218.68378368236003	3454.1961505784157	1028.0	21745.0	0.09950000241706794	-0.01879421537504029	0.11829421779210823	0.11020260203179187	0.12669317889599416	500
ENSG00000070831	CDC42	phylop241	PhyloP (241-way)	10	encoder_trunk										371.02600166772027	8543.61798048031	263.5932690868	3478.179504115121	1262.0	22215.0	0.09950000241706794	-0.01879421537504029	0.11829421779210823	0.11020260203179187	0.12669317889599416	500
ENSG00000072274	TFRC	phylop241	PhyloP (241-way)	10	encoder_trunk										18.853998636011966	3526.7520052006003	207.09718314271944	3263.553570657179	1099.0	21830.0	0.09950000241706794	-0.01879421537504029	0.11829421779210823	0.11020260203179187	0.12669317889599416	500
ENSG00000073111	MCM2	phylop241	PhyloP (241-way)	10	encoder_trunk										49.623999914503656	-1729.1599917613203	267.6989651184044	3138.828246891767	1277.0	20742.0	0.09950000241706794	-0.01879421537504029	0.11829421779210823	0.11020260203179187	0.12669317889599416	500
ENSG00000073605	GSDMB	phylop241	PhyloP (241-way)	10	encoder_trunk										602.3729921393096	16372.498994318885	265.08897419733836	3234.6381312734015	1233.0	20628.0	0.09950000241706794	-0.01879421537504029	0.11829421779210823	0.11020260203179187	0.12669317889599416	500
ENSG00000076344	RGS11	phylop241	PhyloP (241-way)	10	encoder_trunk										40.49799890478607	2115.8060088135535	225.30314679066578	2940.7417036972292	1097.0	19613.0	0.09950000241706794	-0.01879421537504029	0.11829421779210823	0.11020260203179187	0.12669317889599416	500
ENSG00000077009	NMRK2	phylop241	PhyloP (241-way)	10	encoder_trunk										-18.817999774822965	28.479996011708863	263.75398764995253	2604.5623295523146	1189.0	17009.0	0.09950000241706794	-0.01879421537504029	0.11829421779210823	0.11020260203179187	0.12669317889599416	500
ENSG00000078668	VDAC3	phylop241	PhyloP (241-way)	10	encoder_trunk										146.8469985977281	4112.095997120254	221.20619298517798	3379.2106401109813	1104.0	22872.0	0.09950000241706794	-0.01879421537504029	0.11829421779210823	0.11020260203179187	0.12669317889599416	500
ENSG00000080823	MOK	phylop241	PhyloP (241-way)	10	encoder_trunk										-72.10200100007933	-2082.781999447616	217.63976128724443	3039.675590066391	1159.0	20858.0	0.09950000241706794	-0.01879421537504029	0.11829421779210823	0.11020260203179187	0.12669317889599416	500
ENSG00000080947	CROCCP3	phylop241	PhyloP (241-way)	10	encoder_trunk										146.14900048682466	4542.156001594383	188.72542407090336	2968.6803192727584	979.0	20704.0	0.09950000241706794	-0.01879421537504029	0.11829421779210823	0.11020260203179187	0.12669317889599416	500
ENSG00000083845	RPS5	phylop241	PhyloP (241-way)	10	encoder_trunk										119.25599973532371	2120.8329930303153	297.2219874890733	3064.949079005486	1403.0	20837.0	0.09950000241706794	-0.01879421537504029	0.11829421779210823	0.11020260203179187	0.12669317889599416	500
ENSG00000084110	HAL	phylop241	PhyloP (241-way)	10	encoder_trunk										210.55799725360703	6322.122985285823	240.80721984919796	3327.679755959478	1238.0	22722.0	0.09950000241706794	-0.01879421537504029	0.11829421779210823	0.11020260203179187	0.12669317889599416	500
ENSG00000084112	SSH1	phylop241	PhyloP (241-way)	10	encoder_trunk										91.94699916709214	1970.2099994210294	247.27521095885058	3264.3289361689754	1240.0	22112.0	0.09950000241706794	-0.01879421537504029	0.11829421779210823	0.11020260203179187	0.12669317889599416	500
ENSG00000088881	EBF4	phylop241	PhyloP (241-way)	10	encoder_trunk										399.87800091924146	7353.0879874594975	208.54635042281777	3018.0135744707914	1121.0	20389.0	0.09950000241706794	-0.01879421537504029	0.11829421779210823	0.11020260203179187	0.12669317889599416	500
ENSG00000089041	P2RX7	phylop241	PhyloP (241-way)	10	encoder_trunk										216.94599935575388	1777.9729969046311	247.08560556684057	3039.4311297392705	1248.0	20513.0	0.09950000241706794	-0.01879421537504029	0.11829421779210823	0.11020260203179187	0.12669317889599416	500
ENSG00000089060	SLC8B1	phylop241	PhyloP (241-way)	10	encoder_trunk										57.29499889246654	2056.600993874599	241.6498287756741	3273.177793927509	1158.0	20854.0	0.09950000241706794	-0.01879421537504029	0.11829421779210823	0.11020260203179187	0.12669317889599416	500
ENSG00000090376	IRAK3	phylop241	PhyloP (241-way)	10	encoder_trunk										327.12600109458435	7840.4519919601735	210.2578203404609	3215.5420031749322	1079.0	23007.0	0.09950000241706794	-0.01879421537504029	0.11829421779210823	0.11020260203179187	0.12669317889599416	500
ENSG00000091073	DTX2	phylop241	PhyloP (241-way)	10	encoder_trunk										254.7759981197305	4728.985000783345	237.40736880892035	3020.6559507080246	1143.0	20178.0	0.09950000241706794	-0.01879421537504029	0.11829421779210823	0.11020260203179187	0.12669317889599416	500
ENSG00000091106	NLRC4	phylop241	PhyloP (241-way)	10	encoder_trunk										339.8839969106484	10698.991955294157	222.0041482428825	3842.091310535429	1192.0	26854.0	0.09950000241706794	-0.01879421537504029	0.11829421779210823	0.11020260203179187	0.12669317889599416	500
ENSG00000093134	VNN3P	phylop241	PhyloP (241-way)	10	encoder_trunk										188.32900054124184	6404.949991447036	188.20260578329444	3045.3759571872297	1005.0	22038.0	0.09950000241706794	-0.01879421537504029	0.11829421779210823	0.11020260203179187	0.12669317889599416	500
ENSG00000095739	BAMBI	phylop241	PhyloP (241-way)	10	encoder_trunk										101.90099891321734	3654.7949885291746	201.40554241549847	3610.103832413127	1104.0	24695.0	0.09950000241706794	-0.01879421537504029	0.11829421779210823	0.11020260203179187	0.12669317889599416	500
ENSG00000099992	TBC1D10A	phylop241	PhyloP (241-way)	10	encoder_trunk										357.490999696427	10240.26999636169	266.8191183799225	3451.052725677177	1209.0	21613.0	0.09950000241706794	-0.01879421537504029	0.11829421779210823	0.11020260203179187	0.12669317889599416	500
ENSG00000100034	PPM1F	phylop241	PhyloP (241-way)	10	encoder_trunk										23.22999957948923	1612.964994973503	234.41920213207553	2896.395135770558	1122.0	19777.0	0.09950000241706794	-0.01879421537504029	0.11829421779210823	0.11020260203179187	0.12669317889599416	500
ENSG00000100079	LGALS2	phylop241	PhyloP (241-way)	10	encoder_trunk										280.65499956312124	4603.86500391562	246.51452574340155	3069.420231718005	1092.0	19183.0	0.09950000241706794	-0.01879421537504029	0.11829421779210823	0.11020260203179187	0.12669317889599416	500
ENSG00000100387	RBX1	phylop241	PhyloP (241-way)	10	encoder_trunk										174.36999992851634	5583.066986718564	233.40937891386804	3462.581444560574	1264.0	23252.0	0.09950000241706794	-0.01879421537504029	0.11829421779210823	0.11020260203179187	0.12669317889599416	500
ENSG00000100403	ZC3H7B	phylop241	PhyloP (241-way)	10	encoder_trunk										175.26600143348332	5822.285988850053	258.6688956642624	3123.8545460421997	1190.0	20784.0	0.09950000241706794	-0.01879421537504029	0.11829421779210823	0.11020260203179187	0.12669317889599416	500
ENSG00000100483	VCPKMT	phylop241	PhyloP (241-way)	10	encoder_trunk										186.30699870188255	7776.444993304904	214.70509414662277	3335.143201169452	1125.0	23335.0	0.09950000241706794	-0.01879421537504029	0.11829421779210823	0.11020260203179187	0.12669317889599416	500
ENSG00000101782	RIOK3	phylop241	PhyloP (241-way)	10	encoder_trunk										243.95599958009552	2992.0609927417245	266.5311940285342	3248.3044333789035	1215.0	22754.0	0.09950000241706794	-0.01879421537504029	0.11829421779210823	0.11020260203179187	0.12669317889599416	500
ENSG00000102870	ZNF629	phylop241	PhyloP (241-way)	10	encoder_trunk										714.0189988330239	15213.257968432037	277.3710351127353	3302.77964436562	1242.0	20850.0	0.09950000241706794	-0.01879421537504029	0.11829421779210823	0.11020260203179187	0.12669317889599416	500
ENSG00000102886	GDPD3	phylop241	PhyloP (241-way)	10	encoder_trunk										408.78200012410525	12793.224015010404	235.20383925727063	3203.7092580003705	1125.0	20925.0	0.09950000241706794	-0.01879421537504029	0.11829421779210823	0.11020260203179187	0.12669317889599416	500
ENSG00000103034	NDRG4	phylop241	PhyloP (241-way)	10	encoder_trunk										214.71600008546375	6178.7489915188635	202.8175108343973	3257.664019235152	1017.0	21729.0	0.09950000241706794	-0.01879421537504029	0.11829421779210823	0.11020260203179187	0.12669317889599416	500
ENSG00000103260	METRN	phylop241	PhyloP (241-way)	10	encoder_trunk										154.95600126171485	4260.522002927144	221.18310107032133	2803.0442974046127	1155.0	18582.0	0.09950000241706794	-0.01879421537504029	0.11829421779210823	0.11020260203179187	0.12669317889599416	500
ENSG00000103485	QPRT	phylop241	PhyloP (241-way)	10	encoder_trunk										181.15899993665516	7137.252002609428	242.14898262693973	3234.680310154484	1231.0	21407.0	0.09950000241706794	-0.01879421537504029	0.11829421779210823	0.11020260203179187	0.12669317889599416	500
ENSG00000104695	PPP2CB	phylop241	PhyloP (241-way)	10	encoder_trunk										311.4819992458215	5117.07300471887	208.71245122453908	3030.556916193959	1131.0	21639.0	0.09950000241706794	-0.01879421537504029	0.11829421779210823	0.11020260203179187	0.12669317889599416	500
ENSG00000104774	MAN2B1	phylop241	PhyloP (241-way)	10	encoder_trunk										373.4589986273786	7930.229008108145	220.5968179538175	2816.2262602255314	1126.0	19713.0	0.09950000241706794	-0.01879421537504029	0.11829421779210823	0.11020260203179187	0.12669317889599416	500
ENSG00000104805	NUCB1	phylop241	PhyloP (241-way)	10	encoder_trunk										363.19199868140277	6510.522998360102	242.02374046556258	2494.8684421983044	1206.0	16369.0	0.09950000241706794	-0.01879421537504029	0.11829421779210823	0.11020260203179187	0.12669317889599416	500
ENSG00000104983	CCDC61	phylop241	PhyloP (241-way)	10	encoder_trunk										249.80500013381243	5867.218003188027	242.44643431159145	2790.103166429655	1102.0	19483.0	0.09950000241706794	-0.01879421537504029	0.11829421779210823	0.11020260203179187	0.12669317889599416	500
ENSG00000105771	SMG9	phylop241	PhyloP (241-way)	10	encoder_trunk										177.52700308873318	4767.552995874197	238.80856244883938	2893.7804005052512	1146.0	20078.0	0.09950000241706794	-0.01879421537504029	0.11829421779210823	0.11020260203179187	0.12669317889599416	500
ENSG00000106028	SSBP1	phylop241	PhyloP (241-way)	10	encoder_trunk										9.355999494437128	1587.3869943487225	164.23395095225473	2764.6705725552297	980.0	19847.0	0.09950000241706794	-0.01879421537504029	0.11829421779210823	0.11020260203179187	0.12669317889599416	500
ENSG00000106077	ABHD11	phylop241	PhyloP (241-way)	10	encoder_trunk										385.1629976318218	5567.19700220169	261.5784346583382	3278.997780679446	1186.0	21229.0	0.09950000241706794	-0.01879421537504029	0.11829421779210823	0.11020260203179187	0.12669317889599416	500
ENSG00000106591	MRPL32	phylop241	PhyloP (241-way)	10	encoder_trunk										167.763999520801	3027.5219906537095	224.1035718900703	3138.4307036092814	1191.0	22561.0	0.09950000241706794	-0.01879421537504029	0.11829421779210823	0.11020260203179187	0.12669317889599416	500
ENSG00000106799	TGFBR1	phylop241	PhyloP (241-way)	10	encoder_trunk										285.55799877247773	5664.369985535857	278.4893926946821	3226.621356999405	1217.0	21669.0	0.09950000241706794	-0.01879421537504029	0.11829421779210823	0.11020260203179187	0.12669317889599416	500
ENSG00000107185	RGP1	phylop241	PhyloP (241-way)	10	encoder_trunk										733.023996474687	13137.54498295975	227.30497712273208	3332.7891601371057	1177.0	22018.0	0.09950000241706794	-0.01879421537504029	0.11829421779210823	0.11020260203179187	0.12669317889599416	500
ENSG00000107566	ERLIN1	phylop241	PhyloP (241-way)	10	encoder_trunk										439.9879990905756	8428.818997059367	216.29014326440048	3310.3433554449243	1077.0	23255.0	0.09950000241706794	-0.01879421537504029	0.11829421779210823	0.11020260203179187	0.12669317889599416	500
ENSG00000108651	UTP6	phylop241	PhyloP (241-way)	10	encoder_trunk										241.51900085422676	5498.518011079519	221.4391969499286	3459.222757472696	1090.0	23294.0	0.09950000241706794	-0.01879421537504029	0.11829421779210823	0.11020260203179187	0.12669317889599416	500
ENSG00000108797	CNTNAP1	phylop241	PhyloP (241-way)	10	encoder_trunk										692.7630015139002	13525.948997718748	254.31575564445615	3149.50672378612	1312.0	20807.0	0.09950000241706794	-0.01879421537504029	0.11829421779210823	0.11020260203179187	0.12669317889599416	500
ENSG00000109189	USP46	phylop241	PhyloP (241-way)	10	encoder_trunk										16.782999326940626	2889.057011020719	234.9798063782844	3437.926359232734	1106.0	23759.0	0.09950000241706794	-0.01879421537504029	0.11829421779210823	0.11020260203179187	0.12669317889599416	500
ENSG00000109881	CCDC34	phylop241	PhyloP (241-way)	10	encoder_trunk										378.18999927828554	8367.61901162425	224.22404523725044	3303.882506775371	1168.0	23009.0	0.09950000241706794	-0.01879421537504029	0.11829421779210823	0.11020260203179187	0.12669317889599416	500
ENSG00000109929	SC5D	phylop241	PhyloP (241-way)	10	encoder_trunk										332.6340001221979	5544.45199842751	240.95520877069927	3253.660581308162	1162.0	22573.0	0.09950000241706794	-0.01879421537504029	0.11829421779210823	0.11020260203179187	0.12669317889599416	500
ENSG00000110057	UNC93B1	phylop241	PhyloP (241-way)	10	encoder_trunk										84.71799912082497	1521.3950185074937	235.67845844530902	3262.0799608367747	1148.0	21231.0	0.09950000241706794	-0.01879421537504029	0.11829421779210823	0.11020260203179187	0.12669317889599416	500
ENSG00000111335	OAS2	phylop241	PhyloP (241-way)	10	encoder_trunk										74.60999766155146	1172.8579944267403	258.32203877152733	3293.074808865331	1166.0	21645.0	0.09950000241706794	-0.01879421537504029	0.11829421779210823	0.11020260203179187	0.12669317889599416	500
ENSG00000112624	BICRAL	phylop241	PhyloP (241-way)	10	encoder_trunk										324.0850018125493	9683.08798442036	209.25226569431774	3305.587873143032	1097.0	22332.0	0.09950000241706794	-0.01879421537504029	0.11829421779210823	0.11020260203179187	0.12669317889599416	500
ENSG00000112739	PRPF4B	phylop241	PhyloP (241-way)	10	encoder_trunk										50.931002806988545	1711.3250020846026	196.13742744185348	3187.591716383035	975.0	22354.0	0.09950000241706794	-0.01879421537504029	0.11829421779210823	0.11020260203179187	0.12669317889599416	500
ENSG00000113300	CNOT6	phylop241	PhyloP (241-way)	10	encoder_trunk										168.40099923987873	3896.164995054365	244.78361647207285	3365.328805438351	1197.0	22625.0	0.09950000241706794	-0.01879421537504029	0.11829421779210823	0.11020260203179187	0.12669317889599416	500
ENSG00000113456	RAD1	phylop241	PhyloP (241-way)	10	encoder_trunk										168.07399969454855	3314.360999577213	226.2821450846965	3079.782847224076	1126.0	21975.0	0.09950000241706794	-0.01879421537504029	0.11829421779210823	0.11020260203179187	0.12669317889599416	500
ENSG00000113575	PPP2CA	phylop241	PhyloP (241-way)	10	encoder_trunk										232.69600005424581	7663.255997301312	254.8559694165316	3204.962592816156	1235.0	21664.0	0.09950000241706794	-0.01879421537504029	0.11829421779210823	0.11020260203179187	0.12669317889599416	500
ENSG00000114853	ZBTB47	phylop241	PhyloP (241-way)	10	encoder_trunk										206.48299825307913	2933.105000065174	226.53459985040885	3115.918285953528	1144.0	20862.0	0.09950000241706794	-0.01879421537504029	0.11829421779210823	0.11020260203179187	0.12669317889599416	500
ENSG00000115084	SLC35F5	phylop241	PhyloP (241-way)	10	encoder_trunk										100.54699848755263	4734.149998457055	205.22970292562582	3401.813480353246	1045.0	23928.0	0.09950000241706794	-0.01879421537504029	0.11829421779210823	0.11020260203179187	0.12669317889599416	500
ENSG00000116852	KIF21B	phylop241	PhyloP (241-way)	10	encoder_trunk										153.8989998686593	1546.3480046252953	230.94982792484342	3076.446678157709	1127.0	20533.0	0.09950000241706794	-0.01879421537504029	0.11829421779210823	0.11020260203179187	0.12669317889599416	500
ENSG00000117143	UAP1	phylop241	PhyloP (241-way)	10	encoder_trunk										151.52100027841516	2965.922995961271	209.5350298598937	3385.8014272581036	1066.0	24452.0	0.09950000241706794	-0.01879421537504029	0.11829421779210823	0.11020260203179187	0.12669317889599416	500
ENSG00000118655	DCLRE1B	phylop241	PhyloP (241-way)	10	encoder_trunk										449.4820005114889	11044.87197045947	231.17211810868267	3080.8723873232157	1139.0	21061.0	0.09950000241706794	-0.01879421537504029	0.11829421779210823	0.11020260203179187	0.12669317889599416	500
ENSG00000118985	ELL2	phylop241	PhyloP (241-way)	10	encoder_trunk										303.24700019555166	7779.810972202104	206.64000200954968	3244.8664582807755	1100.0	22925.0	0.09950000241706794	-0.01879421537504029	0.11829421779210823	0.11020260203179187	0.12669317889599416	500
ENSG00000119383	PTPA	phylop241	PhyloP (241-way)	10	encoder_trunk										97.65000222879462	5395.011966687045	216.61494376077204	3162.0216298587175	1033.0	20374.0	0.09950000241706794	-0.01879421537504029	0.11829421779210823	0.11020260203179187	0.12669317889599416	500
ENSG00000119431	HDHD3	phylop241	PhyloP (241-way)	10	encoder_trunk										466.7360004232032	8380.353994312696	264.95696035898914	3377.3353286614256	1309.0	22309.0	0.09950000241706794	-0.01879421537504029	0.11829421779210823	0.11020260203179187	0.12669317889599416	500
ENSG00000119616	FCF1	phylop241	PhyloP (241-way)	10	encoder_trunk										547.8070002535824	9724.126978322514	264.3302560916783	3051.415957710212	1190.0	20081.0	0.09950000241706794	-0.01879421537504029	0.11829421779210823	0.11020260203179187	0.12669317889599416	500
ENSG00000119953	SMNDC1	phylop241	PhyloP (241-way)	10	encoder_trunk										271.97799918754026	10761.004006119445	216.45162479425386	3182.48405973583	1060.0	21028.0	0.09950000241706794	-0.01879421537504029	0.11829421779210823	0.11020260203179187	0.12669317889599416	500
ENSG00000119979	DENND10	phylop241	PhyloP (241-way)	10	encoder_trunk										133.90899904374965	4631.368997706799	261.07024443617195	3343.5016888127366	1152.0	21835.0	0.09950000241706794	-0.01879421537504029	0.11829421779210823	0.11020260203179187	0.12669317889599416	500
ENSG00000120696	KBTBD7	phylop241	PhyloP (241-way)	10	encoder_trunk										310.30299949040636	7757.069991742028	207.451876752092	3285.692449962867	1140.0	23423.0	0.09950000241706794	-0.01879421537504029	0.11829421779210823	0.11020260203179187	0.12669317889599416	500
ENSG00000120868	APAF1	phylop241	PhyloP (241-way)	10	encoder_trunk										370.0509997345507	8485.781984496978	218.6185227400568	3050.337581761263	1081.0	21399.0	0.09950000241706794	-0.01879421537504029	0.11829421779210823	0.11020260203179187	0.12669317889599416	500
ENSG00000121067	SPOP	phylop241	PhyloP (241-way)	10	encoder_trunk										586.2430030280957	12328.090998632135	245.82307513620844	3058.5096823711037	1186.0	20008.0	0.09950000241706794	-0.01879421537504029	0.11829421779210823	0.11020260203179187	0.12669317889599416	500
ENSG00000121481	RNF2	phylop241	PhyloP (241-way)	10	encoder_trunk										205.4690001878189	7123.278002377949	187.6331467318433	3314.977889452096	1023.0	23611.0	0.09950000241706794	-0.01879421537504029	0.11829421779210823	0.11020260203179187	0.12669317889599416	500
ENSG00000122033	MTIF3	phylop241	PhyloP (241-way)	10	encoder_trunk										-10.18399924703408	515.3760057853069	223.62617698361632	3095.2443166856515	1112.0	21717.0	0.09950000241706794	-0.01879421537504029	0.11829421779210823	0.11020260203179187	0.12669317889599416	500
ENSG00000122140	MRPS2	phylop241	PhyloP (241-way)	10	encoder_trunk										-288.85700131289195	-3811.806996083702	209.156030547059	2779.6191401709716	1038.0	18515.0	0.09950000241706794	-0.01879421537504029	0.11829421779210823	0.11020260203179187	0.12669317889599416	500
ENSG00000122481	RWDD3	phylop241	PhyloP (241-way)	10	encoder_trunk										189.21899947582278	5905.77999972261	190.7087206352901	3258.1382057143987	1016.0	22963.0	0.09950000241706794	-0.01879421537504029	0.11829421779210823	0.11020260203179187	0.12669317889599416	500
ENSG00000122512	PMS2	phylop241	PhyloP (241-way)	10	encoder_trunk										-24.105999771971256	2294.2869945114944	244.1056873719568	3469.090256807785	1226.0	23593.0	0.09950000241706794	-0.01879421537504029	0.11829421779210823	0.11020260203179187	0.12669317889599416	500
ENSG00000122687	MRM2	phylop241	PhyloP (241-way)	10	encoder_trunk										-87.01000176160596	-2717.053999105934	211.02837376404742	3289.567334316599	1096.0	21750.0	0.09950000241706794	-0.01879421537504029	0.11829421779210823	0.11020260203179187	0.12669317889599416	500
ENSG00000122741	DCAF10	phylop241	PhyloP (241-way)	10	encoder_trunk										378.4149984481046	9316.91499573458	226.9400677695119	3390.010512886377	1076.0	22709.0	0.09950000241706794	-0.01879421537504029	0.11829421779210823	0.11020260203179187	0.12669317889599416	500
ENSG00000122971	ACADS	phylop241	PhyloP (241-way)	10	encoder_trunk										268.4779998380691	8459.42200939951	221.89715938820603	3404.1220617378312	1173.0	22607.0	0.09950000241706794	-0.01879421537504029	0.11829421779210823	0.11020260203179187	0.12669317889599416	500
ENSG00000123360	PDE1B	phylop241	PhyloP (241-way)	10	encoder_trunk										668.832998915459	11805.838978478103	265.09000127092264	2901.7975994390063	1233.0	18652.0	0.09950000241706794	-0.01879421537504029	0.11829421779210823	0.11020260203179187	0.12669317889599416	500
ENSG00000123607	TTC21B	phylop241	PhyloP (241-way)	10	encoder_trunk										437.10500031884294	7566.363990790793	190.24402970300406	2955.438951966792	1116.0	22219.0	0.09950000241706794	-0.01879421537504029	0.11829421779210823	0.11020260203179187	0.12669317889599416	500
ENSG00000124549	BTN2A3P	phylop241	PhyloP (241-way)	10	encoder_trunk										148.86699974932708	2230.7730107030366	212.8127640779984	3150.189372927502	1110.0	21399.0	0.09950000241706794	-0.01879421537504029	0.11829421779210823	0.11020260203179187	0.12669317889599416	500
ENSG00000124635	H2BC11	phylop241	PhyloP (241-way)	10	encoder_trunk										16.93500014510937	1195.3060099695576	199.76889123901768	3046.6308163399367	1043.0	22368.0	0.09950000241706794	-0.01879421537504029	0.11829421779210823	0.11020260203179187	0.12669317889599416	500
ENSG00000124733	MEA1	phylop241	PhyloP (241-way)	10	encoder_trunk										720.0539989353856	13477.887974273413	243.45993321296112	3332.4372636857725	1190.0	21516.0	0.09950000241706794	-0.01879421537504029	0.11829421779210823	0.11020260203179187	0.12669317889599416	500
ENSG00000125744	RTN2	phylop241	PhyloP (241-way)	10	encoder_trunk										393.6080001445953	8993.35800132074	275.51859602497296	2692.4612752681496	1302.0	17907.0	0.09950000241706794	-0.01879421537504029	0.11829421779210823	0.11020260203179187	0.12669317889599416	500
ENSG00000125843	AP5S1	phylop241	PhyloP (241-way)	10	encoder_trunk										352.5719990473008	8608.82998475281	268.7764508201125	3134.4769136315253	1291.0	21115.0	0.09950000241706794	-0.01879421537504029	0.11829421779210823	0.11020260203179187	0.12669317889599416	500
ENSG00000125845	BMP2	phylop241	PhyloP (241-way)	10	encoder_trunk										408.2830016890075	10585.877002541441	225.11507640141406	3148.066374409836	1142.0	22510.0	0.09950000241706794	-0.01879421537504029	0.11829421779210823	0.11020260203179187	0.12669317889599416	500
ENSG00000125869	LAMP5	phylop241	PhyloP (241-way)	10	encoder_trunk										187.8029986018082	2659.2749893245054	224.230516964712	3151.011553876728	1055.0	22522.0	0.09950000241706794	-0.01879421537504029	0.11829421779210823	0.11020260203179187	0.12669317889599416	500
ENSG00000126247	CAPNS1	phylop241	PhyloP (241-way)	10	encoder_trunk										139.37699916167185	6533.293991789105	243.3919977390151	2722.578534718187	1170.0	18654.0	0.09950000241706794	-0.01879421537504029	0.11829421779210823	0.11020260203179187	0.12669317889599416	500
ENSG00000126861	OMG	phylop241	PhyloP (241-way)	10	encoder_trunk										160.74599870783277	9964.414984139614	199.95396710957385	3127.8480150845826	1033.0	21496.0	0.09950000241706794	-0.01879421537504029	0.11829421779210823	0.11020260203179187	0.12669317889599416	500
ENSG00000127314	RAP1B	phylop241	PhyloP (241-way)	10	encoder_trunk										233.05099900322966	8608.552985133138	205.93956724245638	3285.5480826678922	1037.0	22974.0	0.09950000241706794	-0.01879421537504029	0.11829421779210823	0.11020260203179187	0.12669317889599416	500
ENSG00000127564	PKMYT1	phylop241	PhyloP (241-way)	10	encoder_trunk										185.2979994888883	3973.524000878795	242.36166955102107	2465.087855293026	1188.0	15879.0	0.09950000241706794	-0.01879421537504029	0.11829421779210823	0.11020260203179187	0.12669317889599416	500
ENSG00000128886	ELL3	phylop241	PhyloP (241-way)	10	encoder_trunk										795.9249991574325	16082.812975563109	221.5566661004033	3366.7122015737395	1155.0	21842.0	0.09950000241706794	-0.01879421537504029	0.11829421779210823	0.11020260203179187	0.12669317889599416	500
ENSG00000128891	CCDC32	phylop241	PhyloP (241-way)	10	encoder_trunk										449.22199671459384	12190.73999306059	227.53158613776301	3411.081479705595	1089.0	21875.0	0.09950000241706794	-0.01879421537504029	0.11829421779210823	0.11020260203179187	0.12669317889599416	500
ENSG00000129219	PLD2	phylop241	PhyloP (241-way)	10	encoder_trunk										753.2709980722284	13512.421975749196	272.0490824549631	3309.338793463444	1341.0	20671.0	0.09950000241706794	-0.01879421537504029	0.11829421779210823	0.11020260203179187	0.12669317889599416	500
ENSG00000130167	TSPAN16	phylop241	PhyloP (241-way)	10	encoder_trunk										219.86199903232045	5103.208998647635	277.8528504166965	3151.9688815516597	1294.0	20446.0	0.09950000241706794	-0.01879421537504029	0.11829421779210823	0.11020260203179187	0.12669317889599416	500
ENSG00000130518	IQCN	phylop241	PhyloP (241-way)	10	encoder_trunk										103.04399925703183	2981.105998275685	237.40891275180215	2859.9238597366984	1159.0	18451.0	0.09950000241706794	-0.01879421537504029	0.11829421779210823	0.11020260203179187	0.12669317889599416	500
ENSG00000130595	TNNT3	phylop241	PhyloP (241-way)	10	encoder_trunk										4.100001345505007	-125.21000050811563	226.66349167500223	2894.580486527412	1095.0	17835.0	0.09950000241706794	-0.01879421537504029	0.11829421779210823	0.11020260203179187	0.12669317889599416	500
ENSG00000130695	CEP85	phylop241	PhyloP (241-way)	10	encoder_trunk										534.7139965320239	11095.771980678546	232.60458414259895	3245.2837061979676	1179.0	20709.0	0.09950000241706794	-0.01879421537504029	0.11829421779210823	0.11020260203179187	0.12669317889599416	500
ENSG00000131797	CLUHP3	phylop241	PhyloP (241-way)	10	encoder_trunk										61.86000009521376	2338.146001815214	203.52403802548312	2918.547860349414	1052.0	21075.0	0.09950000241706794	-0.01879421537504029	0.11829421779210823	0.11020260203179187	0.12669317889599416	500
ENSG00000132128	LRRC41	phylop241	PhyloP (241-way)	10	encoder_trunk										424.8849992583273	12161.319983405177	250.6515851196568	3295.7926564773657	1190.0	20910.0	0.09950000241706794	-0.01879421537504029	0.11829421779210823	0.11020260203179187	0.12669317889599416	500
ENSG00000132478	UNK	phylop241	PhyloP (241-way)	10	encoder_trunk										387.9870010787854	7089.873974469025	232.63504473634862	3313.985140326589	1123.0	20378.0	0.09950000241706794	-0.01879421537504029	0.11829421779210823	0.11020260203179187	0.12669317889599416	500
ENSG00000132604	TERF2	phylop241	PhyloP (241-way)	10	encoder_trunk										390.99999730777927	11356.30197817157	221.039947150045	3281.9359992006252	1162.0	22589.0	0.09950000241706794	-0.01879421537504029	0.11829421779210823	0.11020260203179187	0.12669317889599416	500
ENSG00000132824	SERINC3	phylop241	PhyloP (241-way)	10	encoder_trunk										212.09199699398596	4118.893990843557	259.0326864650109	2951.418113986845	1229.0	20038.0	0.09950000241706794	-0.01879421537504029	0.11829421779210823	0.11020260203179187	0.12669317889599416	500
ENSG00000133246	PRAM1	phylop241	PhyloP (241-way)	10	encoder_trunk										42.395000075921416	3478.4909907262772	221.83818549832824	3069.494395845856	1169.0	19712.0	0.09950000241706794	-0.01879421537504029	0.11829421779210823	0.11020260203179187	0.12669317889599416	500
ENSG00000133318	RTN3	phylop241	PhyloP (241-way)	10	encoder_trunk										369.12999977881555	6885.01699595619	243.10954483468797	3183.487479388979	1186.0	21244.0	0.09950000241706794	-0.01879421537504029	0.11829421779210823	0.11020260203179187	0.12669317889599416	500
ENSG00000134061	CD180	phylop241	PhyloP (241-way)	10	encoder_trunk										317.03299543703906	7433.909975688206	237.22120552130693	3360.0117946990113	1226.0	23675.0	0.09950000241706794	-0.01879421537504029	0.11829421779210823	0.11020260203179187	0.12669317889599416	500
ENSG00000134287	ARF3	phylop241	PhyloP (241-way)	10	encoder_trunk										1071.7420033467934	18278.627968692337	250.39645498911824	3029.8956936632435	1179.0	19281.0	0.09950000241706794	-0.01879421537504029	0.11829421779210823	0.11020260203179187	0.12669317889599416	500
ENSG00000134480	CCNH	phylop241	PhyloP (241-way)	10	encoder_trunk										353.77100184501614	7372.054984958959	229.8927485738748	3379.6352910061787	1226.0	24961.0	0.09950000241706794	-0.01879421537504029	0.11829421779210823	0.11020260203179187	0.12669317889599416	500
ENSG00000135211	TMEM60	phylop241	PhyloP (241-way)	10	encoder_trunk										347.9429997613188	7065.729983695666	238.38133359177607	3191.1448436682676	1186.0	22957.0	0.09950000241706794	-0.01879421537504029	0.11829421779210823	0.11020260203179187	0.12669317889599416	500
ENSG00000135766	EGLN1	phylop241	PhyloP (241-way)	10	encoder_trunk										35.59100066800602	1928.6350121025462	253.8870971192377	3328.409417855681	1206.0	23278.0	0.09950000241706794	-0.01879421537504029	0.11829421779210823	0.11020260203179187	0.12669317889599416	500
ENSG00000135828	RNASEL	phylop241	PhyloP (241-way)	10	encoder_trunk										221.02800072694663	4269.812011110131	229.5256740547859	3315.7022390341544	1141.0	22560.0	0.09950000241706794	-0.01879421537504029	0.11829421779210823	0.11020260203179187	0.12669317889599416	500
ENSG00000136247	ZDHHC4	phylop241	PhyloP (241-way)	10	encoder_trunk										98.5510012472514	3010.5130004894454	228.3305722248641	3282.123606214194	1122.0	22201.0	0.09950000241706794	-0.01879421537504029	0.11829421779210823	0.11020260203179187	0.12669317889599416	500
ENSG00000136315	RNASE2CP	phylop241	PhyloP (241-way)	10	encoder_trunk										377.2669982255902	8271.62099338416	223.84874304372119	3280.9672565846317	1096.0	21550.0	0.09950000241706794	-0.01879421537504029	0.11829421779210823	0.11020260203179187	0.12669317889599416	500
ENSG00000136878	USP20	phylop241	PhyloP (241-way)	10	encoder_trunk										100.74899773509242	-368.0810093752807	246.632097161859	3234.479783004064	1189.0	21046.0	0.09950000241706794	-0.01879421537504029	0.11829421779210823	0.11020260203179187	0.12669317889599416	500
ENSG00000136938	ANP32B	phylop241	PhyloP (241-way)	10	encoder_trunk										187.7339986951556	5967.629002992064	231.67313262646945	3233.64877710885	1128.0	22378.0	0.09950000241706794	-0.01879421537504029	0.11829421779210823	0.11020260203179187	0.12669317889599416	500
ENSG00000137193	PIM1	phylop241	PhyloP (241-way)	10	encoder_trunk										216.54600001638755	4873.183002236765	226.87815244737615	3174.979545898562	1143.0	20950.0	0.09950000241706794	-0.01879421537504029	0.11829421779210823	0.11020260203179187	0.12669317889599416	500
ENSG00000138111	MFSD13A	phylop241	PhyloP (241-way)	10	encoder_trunk										721.9129980261205	18571.567966699833	260.5742040925699	3244.502759292157	1245.0	20633.0	0.09950000241706794	-0.01879421537504029	0.11829421779210823	0.11020260203179187	0.12669317889599416	500
ENSG00000138495	COX17	phylop241	PhyloP (241-way)	10	encoder_trunk										274.8210003270069	7812.375989230233	208.23094580775992	3464.511524077973	1145.0	24228.0	0.09950000241706794	-0.01879421537504029	0.11829421779210823	0.11020260203179187	0.12669317889599416	500
ENSG00000138606	SHF	phylop241	PhyloP (241-way)	10	encoder_trunk										310.3840007191757	7315.26400564611	252.12274134008052	3118.7226348926774	1230.0	20812.0	0.09950000241706794	-0.01879421537504029	0.11829421779210823	0.11020260203179187	0.12669317889599416	500
ENSG00000139675	HNRNPA1L2	phylop241	PhyloP (241-way)	10	encoder_trunk										216.43800047971308	7293.1290094319265	232.25591380834445	2958.8496959084086	1270.0	21563.0	0.09950000241706794	-0.01879421537504029	0.11829421779210823	0.11020260203179187	0.12669317889599416	500
ENSG00000140367	UBE2Q2	phylop241	PhyloP (241-way)	10	encoder_trunk										228.3479983904399	6299.583000703715	217.11346246172258	3202.6384459371916	1143.0	21474.0	0.09950000241706794	-0.01879421537504029	0.11829421779210823	0.11020260203179187	0.12669317889599416	500
ENSG00000140400	MAN2C1	phylop241	PhyloP (241-way)	10	encoder_trunk										311.84500330290757	8150.768018119037	235.61311936771273	3585.330491003138	1117.0	23847.0	0.09950000241706794	-0.01879421537504029	0.11829421779210823	0.11020260203179187	0.12669317889599416	500
ENSG00000140497	SCAMP2	phylop241	PhyloP (241-way)	10	encoder_trunk										197.3969987933524	8281.65399417514	251.8741579858901	2877.0200001820363	1183.0	19023.0	0.09950000241706794	-0.01879421537504029	0.11829421779210823	0.11020260203179187	0.12669317889599416	500
ENSG00000140876	NUDT7	phylop241	PhyloP (241-way)	10	encoder_trunk										-19.98799996287562	98.13300409528892	228.81739649728263	3151.0766136474986	1142.0	22292.0	0.09950000241706794	-0.01879421537504029	0.11829421779210823	0.11020260203179187	0.12669317889599416	500
ENSG00000140988	RPS2	phylop241	PhyloP (241-way)	10	encoder_trunk										490.42399914271664	8665.14701217739	260.07393561527215	3107.9076605744003	1244.0	20037.0	0.09950000241706794	-0.01879421537504029	0.11829421779210823	0.11020260203179187	0.12669317889599416	500
ENSG00000141232	TOB1	phylop241	PhyloP (241-way)	10	encoder_trunk										419.92399846122134	8552.15796452586	233.4193557896428	3193.525411031115	1162.0	21624.0	0.09950000241706794	-0.01879421537504029	0.11829421779210823	0.11020260203179187	0.12669317889599416	500
ENSG00000141469	SLC14A1	phylop241	PhyloP (241-way)	10	encoder_trunk										266.5150007888442	7175.440983997076	251.67141043031108	3291.1584580445706	1194.0	22592.0	0.09950000241706794	-0.01879421537504029	0.11829421779210823	0.11020260203179187	0.12669317889599416	500
ENSG00000141560	FN3KRP	phylop241	PhyloP (241-way)	10	encoder_trunk										-119.94299850380048	-2527.6009950102307	192.06356513227342	3010.939755015427	1074.0	20556.0	0.09950000241706794	-0.01879421537504029	0.11829421779210823	0.11020260203179187	0.12669317889599416	500
ENSG00000142089	IFITM3	phylop241	PhyloP (241-way)	10	encoder_trunk										152.4200005971361	2356.2449900753563	214.17091679520453	3066.2473933890024	1122.0	20632.0	0.09950000241706794	-0.01879421537504029	0.11829421779210823	0.11020260203179187	0.12669317889599416	500
ENSG00000142185	TRPM2	phylop241	PhyloP (241-way)	10	encoder_trunk										-188.24000065831933	-3964.8089933310403	220.6415022793416	2811.568615493504	1010.0	18549.0	0.09950000241706794	-0.01879421537504029	0.11829421779210823	0.11020260203179187	0.12669317889599416	500
ENSG00000142546	NOSIP	phylop241	PhyloP (241-way)	10	encoder_trunk										396.08200357097667	7655.337995872833	287.14286602579193	3202.6319286708726	1305.0	20383.0	0.09950000241706794	-0.01879421537504029	0.11829421779210823	0.11020260203179187	0.12669317889599416	500
ENSG00000142731	PLK4	phylop241	PhyloP (241-way)	10	encoder_trunk										200.44899969687685	7151.029994874494	208.05387270663124	3039.296065737973	1073.0	22098.0	0.09950000241706794	-0.01879421537504029	0.11829421779210823	0.11020260203179187	0.12669317889599416	500
ENSG00000143374	TARS2	phylop241	PhyloP (241-way)	10	encoder_trunk										362.604000473395	11266.35301255656	219.5741138262734	3395.435241316935	1115.0	22654.0	0.09950000241706794	-0.01879421537504029	0.11829421779210823	0.11020260203179187	0.12669317889599416	500
ENSG00000143554	SLC27A3	phylop241	PhyloP (241-way)	10	encoder_trunk										250.5339979325654	10889.173998873332	239.24282338766037	3355.924457171788	1206.0	21208.0	0.09950000241706794	-0.01879421537504029	0.11829421779210823	0.11020260203179187	0.12669317889599416	500
ENSG00000143595	AQP10	phylop241	PhyloP (241-way)	10	encoder_trunk										363.7159997855779	7533.015989510575	229.92822091184297	3077.8849239816923	1148.0	20475.0	0.09950000241706794	-0.01879421537504029	0.11829421779210823	0.11020260203179187	0.12669317889599416	500
ENSG00000143633	C1orf131	phylop241	PhyloP (241-way)	10	encoder_trunk										16.199999660952017	1789.7610005610622	237.32181353341505	3237.6948689758897	1161.0	22427.0	0.09950000241706794	-0.01879421537504029	0.11829421779210823	0.11020260203179187	0.12669317889599416	500
ENSG00000143740	SNAP47	phylop241	PhyloP (241-way)	10	encoder_trunk										62.007001555524766	1462.0140075210948	257.7017580705573	3047.640634709805	1141.0	20601.0	0.09950000241706794	-0.01879421537504029	0.11829421779210823	0.11020260203179187	0.12669317889599416	500
ENSG00000143933	CALM2	phylop241	PhyloP (241-way)	10	encoder_trunk										212.53599997865967	5781.993996640085	219.1338920000296	3363.9761538155108	1113.0	22145.0	0.09950000241706794	-0.01879421537504029	0.11829421779210823	0.11020260203179187	0.12669317889599416	500
ENSG00000144115	THNSL2	phylop241	PhyloP (241-way)	10	encoder_trunk										103.64899953536224	2361.3900063195033	209.16241064797663	3161.3415873042127	1074.0	22042.0	0.09950000241706794	-0.01879421537504029	0.11829421779210823	0.11020260203179187	0.12669317889599416	500
ENSG00000145103	ILDR1	phylop241	PhyloP (241-way)	10	encoder_trunk										218.86599971773103	7205.776998662623	192.6304413713036	3340.7719156370335	1003.0	23628.0	0.09950000241706794	-0.01879421537504029	0.11829421779210823	0.11020260203179187	0.12669317889599416	500
ENSG00000145423	SFRP2	phylop241	PhyloP (241-way)	10	encoder_trunk										143.77800021728035	3425.7829957063077	223.7000384418397	3198.0176945869694	1121.0	21858.0	0.09950000241706794	-0.01879421537504029	0.11829421779210823	0.11020260203179187	0.12669317889599416	500
ENSG00000145545	SRD5A1	phylop241	PhyloP (241-way)	10	encoder_trunk										-306.02100019413047	-5885.269993093098	205.59420357092836	3266.535611915348	1093.0	22328.0	0.09950000241706794	-0.01879421537504029	0.11829421779210823	0.11020260203179187	0.12669317889599416	500
ENSG00000146453	PNLDC1	phylop241	PhyloP (241-way)	10	encoder_trunk										27.115999655565247	450.7779906337382	204.96241365899334	3141.0159083863045	1078.0	21939.0	0.09950000241706794	-0.01879421537504029	0.11829421779210823	0.11020260203179187	0.12669317889599416	500
ENSG00000146842	TMEM209	phylop241	PhyloP (241-way)	10	encoder_trunk										304.7939998775255	11199.627982704202	213.2987617264278	3246.3448548230645	1048.0	21509.0	0.09950000241706794	-0.01879421537504029	0.11829421779210823	0.11020260203179187	0.12669317889599416	500
ENSG00000147457	CHMP7	phylop241	PhyloP (241-way)	10	encoder_trunk										30.36099860398099	2140.9209967917996	225.19657930529513	3304.628751009596	1170.0	21983.0	0.09950000241706794	-0.01879421537504029	0.11829421779210823	0.11020260203179187	0.12669317889599416	500
ENSG00000148153	INIP	phylop241	PhyloP (241-way)	10	encoder_trunk										217.8809997739736	4753.767990764813	229.02107649447737	3156.834766805119	1117.0	22377.0	0.09950000241706794	-0.01879421537504029	0.11829421779210823	0.11020260203179187	0.12669317889599416	500
ENSG00000148337	CIZ1	phylop241	PhyloP (241-way)	10	encoder_trunk										230.9350011240458	7678.748998563155	244.3337306801077	2999.8794297148916	1070.0	18980.0	0.09950000241706794	-0.01879421537504029	0.11829421779210823	0.11020260203179187	0.12669317889599416	500
ENSG00000148344	PTGES	phylop241	PhyloP (241-way)	10	encoder_trunk										-36.050002083415166	-474.9080059204716	210.981438639716	3037.0936613747135	1110.0	19997.0	0.09950000241706794	-0.01879421537504029	0.11829421779210823	0.11020260203179187	0.12669317889599416	500
ENSG00000148400	NOTCH1	phylop241	PhyloP (241-way)	10	encoder_trunk										-202.78400192118715	-527.1779890832258	241.98027359924305	2803.1461461923072	1238.0	17756.0	0.09950000241706794	-0.01879421537504029	0.11829421779210823	0.11020260203179187	0.12669317889599416	500
ENSG00000148773	MKI67	phylop241	PhyloP (241-way)	10	encoder_trunk										-263.7230004648445	-4342.996995234513	250.19041688499217	3157.2505046832202	1219.0	21252.0	0.09950000241706794	-0.01879421537504029	0.11829421779210823	0.11020260203179187	0.12669317889599416	500
ENSG00000149485	FADS1	phylop241	PhyloP (241-way)	10	encoder_trunk										113.04700062156189	3992.6149888125947	222.71473788979904	2880.168169453443	1111.0	18508.0	0.09950000241706794	-0.01879421537504029	0.11829421779210823	0.11020260203179187	0.12669317889599416	500
ENSG00000151445	VIPAS39	phylop241	PhyloP (241-way)	10	encoder_trunk										244.1939998449525	8143.787014078465	196.70806665412692	3322.29649926181	1082.0	22438.0	0.09950000241706794	-0.01879421537504029	0.11829421779210823	0.11020260203179187	0.12669317889599416	500
ENSG00000151502	VPS26B	phylop241	PhyloP (241-way)	10	encoder_trunk										70.93400132283568	2363.7089919592254	264.45482386419206	3160.4891805829034	1214.0	21407.0	0.09950000241706794	-0.01879421537504029	0.11829421779210823	0.11020260203179187	0.12669317889599416	500
ENSG00000152219	ARL14EP	phylop241	PhyloP (241-way)	10	encoder_trunk										321.01599890668876	6096.387995635043	206.65404353783552	3106.498708871336	1088.0	22569.0	0.09950000241706794	-0.01879421537504029	0.11829421779210823	0.11020260203179187	0.12669317889599416	500
ENSG00000154079	SDHAF4	phylop241	PhyloP (241-way)	10	encoder_trunk										321.6870013164589	5600.168000823236	232.43045459396356	3107.098646731878	1174.0	22288.0	0.09950000241706794	-0.01879421537504029	0.11829421779210823	0.11020260203179187	0.12669317889599416	500
ENSG00000154102	C16orf74	phylop241	PhyloP (241-way)	10	encoder_trunk										-210.41200043947902	-2163.221005946514	247.2304673500918	3182.2916000994837	1192.0	19881.0	0.09950000241706794	-0.01879421537504029	0.11829421779210823	0.11020260203179187	0.12669317889599416	500
ENSG00000154277	UCHL1	phylop241	PhyloP (241-way)	10	encoder_trunk										203.47399957070593	5679.191994620487	241.31111978833167	3475.4694638279493	1247.0	24209.0	0.09950000241706794	-0.01879421537504029	0.11829421779210823	0.11020260203179187	0.12669317889599416	500
ENSG00000155016	CYP2U1	phylop241	PhyloP (241-way)	10	encoder_trunk										183.45700079307426	2492.9280057854485	208.1942235964738	3236.0799555027434	1072.0	23244.0	0.09950000241706794	-0.01879421537504029	0.11829421779210823	0.11020260203179187	0.12669317889599416	500
ENSG00000155096	AZIN1	phylop241	PhyloP (241-way)	10	encoder_trunk										135.62699910486117	5330.347006828524	230.20578300884682	3389.6829505908945	1129.0	23249.0	0.09950000241706794	-0.01879421537504029	0.11829421779210823	0.11020260203179187	0.12669317889599416	500
ENSG00000155729	KCTD18	phylop241	PhyloP (241-way)	10	encoder_trunk										236.32100041315425	6749.697994134971	205.33236007064755	3247.5414741147765	1163.0	22860.0	0.09950000241706794	-0.01879421537504029	0.11829421779210823	0.11020260203179187	0.12669317889599416	500
ENSG00000156050	FAM161B	phylop241	PhyloP (241-way)	10	encoder_trunk										575.6220000326866	13633.659985251608	243.7081927794014	3548.7358006362338	1193.0	24366.0	0.09950000241706794	-0.01879421537504029	0.11829421779210823	0.11020260203179187	0.12669317889599416	500
ENSG00000156253	RWDD2B	phylop241	PhyloP (241-way)	10	encoder_trunk										263.1090030182386	5867.295001559192	245.57113953084178	3207.9623549416224	1229.0	23550.0	0.09950000241706794	-0.01879421537504029	0.11829421779210823	0.11020260203179187	0.12669317889599416	500
ENSG00000156603	MED19	phylop241	PhyloP (241-way)	10	encoder_trunk										240.9940003817901	8226.84898662637	218.6232985089857	2980.886822823979	1076.0	20174.0	0.09950000241706794	-0.01879421537504029	0.11829421779210823	0.11020260203179187	0.12669317889599416	500
ENSG00000157193	LRP8	phylop241	PhyloP (241-way)	10	encoder_trunk										306.1480006208876	5366.07199900609	223.09217816816343	3455.208370733128	1073.0	21978.0	0.09950000241706794	-0.01879421537504029	0.11829421779210823	0.11020260203179187	0.12669317889599416	500
ENSG00000157916	RER1	phylop241	PhyloP (241-way)	10	encoder_trunk										-168.4090016997652	-1468.717015913222	254.62824464918248	2990.9325619724273	1255.0	18743.0	0.09950000241706794	-0.01879421537504029	0.11829421779210823	0.11020260203179187	0.12669317889599416	500
ENSG00000158373	H2BC5	phylop241	PhyloP (241-way)	10	encoder_trunk										174.21400187304243	983.4620070802048	208.11177063760425	3112.746336708009	1125.0	21792.0	0.09950000241706794	-0.01879421537504029	0.11829421779210823	0.11020260203179187	0.12669317889599416	500
ENSG00000158402	CDC25C	phylop241	PhyloP (241-way)	10	encoder_trunk										461.01200336264446	17214.60397496994	219.88978930227057	3402.237488619742	1136.0	22385.0	0.09950000241706794	-0.01879421537504029	0.11829421779210823	0.11020260203179187	0.12669317889599416	500
ENSG00000158874	APOA2	phylop241	PhyloP (241-way)	10	encoder_trunk										402.66899664793164	9366.594019180746	223.85108217669713	3169.990249077805	1140.0	20789.0	0.09950000241706794	-0.01879421537504029	0.11829421779210823	0.11020260203179187	0.12669317889599416	500
ENSG00000159231	CBR3	phylop241	PhyloP (241-way)	10	encoder_trunk										-35.6189998377813	0.3330018784618005	255.82331465288422	3183.0166501672466	1234.0	22263.0	0.09950000241706794	-0.01879421537504029	0.11829421779210823	0.11020260203179187	0.12669317889599416	500
ENSG00000159958	TNFRSF13C	phylop241	PhyloP (241-way)	10	encoder_trunk										315.6809994961368	5327.492996731307	239.24991034199707	3066.3712721349566	1204.0	20582.0	0.09950000241706794	-0.01879421537504029	0.11829421779210823	0.11020260203179187	0.12669317889599416	500
ENSG00000160588	MPZL3	phylop241	PhyloP (241-way)	10	encoder_trunk										427.98999781836756	7880.1299799034605	225.92123773098663	3262.800478731974	1136.0	21526.0	0.09950000241706794	-0.01879421537504029	0.11829421779210823	0.11020260203179187	0.12669317889599416	500
ENSG00000161395	PGAP3	phylop241	PhyloP (241-way)	10	encoder_trunk										576.5890008577844	13889.733970671077	213.1696125493288	3293.769823214134	1043.0	21164.0	0.09950000241706794	-0.01879421537504029	0.11829421779210823	0.11020260203179187	0.12669317889599416	500
ENSG00000161682	FAM171A2	phylop241	PhyloP (241-way)	10	encoder_trunk										566.9070006450638	14669.732977231615	257.7566885117926	3420.863069958462	1213.0	21774.0	0.09950000241706794	-0.01879421537504029	0.11829421779210823	0.11020260203179187	0.12669317889599416	500
ENSG00000162063	CCNF	phylop241	PhyloP (241-way)	10	encoder_trunk										279.05399510625284	6042.330987644498	231.14427049259388	3504.5773557821817	1145.0	22960.0	0.09950000241706794	-0.01879421537504029	0.11829421779210823	0.11020260203179187	0.12669317889599416	500
ENSG00000162078	ZG16B	phylop241	PhyloP (241-way)	10	encoder_trunk										234.72899873449933	4474.587006770773	244.4121461516599	2675.366137955993	1139.0	17169.0	0.09950000241706794	-0.01879421537504029	0.11829421779210823	0.11020260203179187	0.12669317889599416	500
ENSG00000162148	SAXO4	phylop241	PhyloP (241-way)	10	encoder_trunk										412.96099768113345	5188.391992281657	259.80090417406115	2978.8784430514525	1192.0	18813.0	0.09950000241706794	-0.01879421537504029	0.11829421779210823	0.11020260203179187	0.12669317889599416	500
ENSG00000162366	PDZK1IP1	phylop241	PhyloP (241-way)	10	encoder_trunk										249.93900030863006	6191.462008831091	222.7281181802685	2619.620358108823	1150.0	17889.0	0.09950000241706794	-0.01879421537504029	0.11829421779210823	0.11020260203179187	0.12669317889599416	500
ENSG00000163131	CTSS	phylop241	PhyloP (241-way)	10	encoder_trunk										340.8480014842935	10807.000001134933	248.5701418570467	3335.024201747622	1229.0	22483.0	0.09950000241706794	-0.01879421537504029	0.11829421779210823	0.11020260203179187	0.12669317889599416	500
ENSG00000163357	DCST1	phylop241	PhyloP (241-way)	10	encoder_trunk										768.043000184698	13665.48399030941	233.05060237176974	2968.461320630303	1090.0	19007.0	0.09950000241706794	-0.01879421537504029	0.11829421779210823	0.11020260203179187	0.12669317889599416	500
ENSG00000163464	CXCR1	phylop241	PhyloP (241-way)	10	encoder_trunk										209.39200000779238	5610.241003345931	239.24061292806965	3110.207697329269	1110.0	20004.0	0.09950000241706794	-0.01879421537504029	0.11829421779210823	0.11020260203179187	0.12669317889599416	500
ENSG00000163520	FBLN2	phylop241	PhyloP (241-way)	10	encoder_trunk										-69.29300178750418	-1090.9339962615632	232.7009205547228	3330.2944237990823	1154.0	21129.0	0.09950000241706794	-0.01879421537504029	0.11829421779210823	0.11020260203179187	0.12669317889599416	500
ENSG00000163605	PPP4R2	phylop241	PhyloP (241-way)	10	encoder_trunk										274.36699749482796	4228.341989605688	217.22781286749557	3257.377819309107	1138.0	22902.0	0.09950000241706794	-0.01879421537504029	0.11829421779210823	0.11020260203179187	0.12669317889599416	500
ENSG00000163795	ZNF513	phylop241	PhyloP (241-way)	10	encoder_trunk										454.4290004289942	17174.67300399556	228.62091021824668	3439.1484040450187	1175.0	22816.0	0.09950000241706794	-0.01879421537504029	0.11829421779210823	0.11020260203179187	0.12669317889599416	500
ENSG00000163993	S100P	phylop241	PhyloP (241-way)	10	encoder_trunk										-130.62299994030036	-2844.617001294042	230.90397871070184	3140.334805867523	1168.0	20679.0	0.09950000241706794	-0.01879421537504029	0.11829421779210823	0.11020260203179187	0.12669317889599416	500
ENSG00000164124	TMEM144	phylop241	PhyloP (241-way)	10	encoder_trunk										40.16400042816531	1333.189997014124	207.03339144773827	2982.728653568981	1049.0	21861.0	0.09950000241706794	-0.01879421537504029	0.11829421779210823	0.11020260203179187	0.12669317889599416	500
ENSG00000164125	GASK1B	phylop241	PhyloP (241-way)	10	encoder_trunk										33.1690006343415	1253.643005218706	218.30577039377135	2826.8854950628174	1058.0	21095.0	0.09950000241706794	-0.01879421537504029	0.11829421779210823	0.11020260203179187	0.12669317889599416	500
ENSG00000164236	ANKRD33B	phylop241	PhyloP (241-way)	10	encoder_trunk										-128.8679978448199	-3185.7869943613186	238.6614165524074	3050.830240227401	1173.0	21453.0	0.09950000241706794	-0.01879421537504029	0.11829421779210823	0.11020260203179187	0.12669317889599416	500
ENSG00000164776	PHKG1	phylop241	PhyloP (241-way)	10	encoder_trunk										44.36899885581806	3931.9690122953616	248.42014095212002	3526.443372944571	1184.0	23945.0	0.09950000241706794	-0.01879421537504029	0.11829421779210823	0.11020260203179187	0.12669317889599416	500
ENSG00000164930	FZD6	phylop241	PhyloP (241-way)	10	encoder_trunk										128.72499871975742	5324.475999192451	196.09262174084012	3247.7420038259984	1065.0	23129.0	0.09950000241706794	-0.01879421537504029	0.11829421779210823	0.11020260203179187	0.12669317889599416	500
ENSG00000164941	INTS8	phylop241	PhyloP (241-way)	10	encoder_trunk										231.10599865205586	8239.516974182101	219.40907418563333	3439.83920338634	1157.0	24323.0	0.09950000241706794	-0.01879421537504029	0.11829421779210823	0.11020260203179187	0.12669317889599416	500
ENSG00000165097	KDM1B	phylop241	PhyloP (241-way)	10	encoder_trunk										194.95199947955552	3929.1989953985903	218.83908138099292	3402.1774490225794	1195.0	23913.0	0.09950000241706794	-0.01879421537504029	0.11829421779210823	0.11020260203179187	0.12669317889599416	500
ENSG00000165138	ANKS6	phylop241	PhyloP (241-way)	10	encoder_trunk										239.86800086556468	3313.5099863561336	216.72437976762646	3074.523153214137	1101.0	20757.0	0.09950000241706794	-0.01879421537504029	0.11829421779210823	0.11020260203179187	0.12669317889599416	500
ENSG00000165434	PGM2L1	phylop241	PhyloP (241-way)	10	encoder_trunk										498.1240020657424	8328.633012517588	211.04246132479247	2978.8342756951547	1130.0	21742.0	0.09950000241706794	-0.01879421537504029	0.11829421779210823	0.11020260203179187	0.12669317889599416	500
ENSG00000165915	SLC39A13	phylop241	PhyloP (241-way)	10	encoder_trunk										537.1349976167548	12106.496963539044	258.99736861373015	3209.1686514225066	1228.0	21157.0	0.09950000241706794	-0.01879421537504029	0.11829421779210823	0.11020260203179187	0.12669317889599416	500
ENSG00000166145	SPINT1	phylop241	PhyloP (241-way)	10	encoder_trunk										538.1860007538926	11001.538993924158	249.33955008731	2917.3513321074797	1213.0	19328.0	0.09950000241706794	-0.01879421537504029	0.11829421779210823	0.11020260203179187	0.12669317889599416	500
ENSG00000166165	CKB	phylop241	PhyloP (241-way)	10	encoder_trunk										-31.773000691784546	-91.3360115585383	214.8548413023058	2945.572480038887	1051.0	20266.0	0.09950000241706794	-0.01879421537504029	0.11829421779210823	0.11020260203179187	0.12669317889599416	500
ENSG00000166272	WBP1L	phylop241	PhyloP (241-way)	10	encoder_trunk										380.19400071608834	10700.515003475011	203.90703186373918	3375.112480080689	1075.0	21850.0	0.09950000241706794	-0.01879421537504029	0.11829421779210823	0.11020260203179187	0.12669317889599416	500
ENSG00000166716	ZNF592	phylop241	PhyloP (241-way)	10	encoder_trunk										186.09900045813993	5427.731999784708	231.94602474872937	3494.824501092064	1159.0	23205.0	0.09950000241706794	-0.01879421537504029	0.11829421779210823	0.11020260203179187	0.12669317889599416	500
ENSG00000166902	MRPL16	phylop241	PhyloP (241-way)	10	encoder_trunk										-6.020999172818847	3584.4629967256915	188.35430074111838	2986.5220152984966	1054.0	22037.0	0.09950000241706794	-0.01879421537504029	0.11829421779210823	0.11020260203179187	0.12669317889599416	500
ENSG00000167004	PDIA3	phylop241	PhyloP (241-way)	10	encoder_trunk										817.3649982352508	17344.415974019328	238.2393268651696	3382.8517121269915	1137.0	22085.0	0.09950000241706794	-0.01879421537504029	0.11829421779210823	0.11020260203179187	0.12669317889599416	500
ENSG00000167034	NKX3-1	phylop241	PhyloP (241-way)	10	encoder_trunk										233.90299897175282	3547.7059892321704	248.28636937138006	3032.6337825256505	1231.0	21871.0	0.09950000241706794	-0.01879421537504029	0.11829421779210823	0.11020260203179187	0.12669317889599416	500
ENSG00000167110	GOLGA2	phylop241	PhyloP (241-way)	10	encoder_trunk										326.51899800496176	8167.107991861994	273.80893812109497	3046.973258725163	1249.0	19771.0	0.09950000241706794	-0.01879421537504029	0.11829421779210823	0.11020260203179187	0.12669317889599416	500
ENSG00000167840	ZNF232	phylop241	PhyloP (241-way)	10	encoder_trunk										436.76200041838456	11181.618972639553	240.87573974038835	3334.5972245297594	1146.0	22152.0	0.09950000241706794	-0.01879421537504029	0.11829421779210823	0.11020260203179187	0.12669317889599416	500
ENSG00000168096	ANKS3	phylop241	PhyloP (241-way)	10	encoder_trunk										120.80200033413712	3329.996990615735	259.7560287365718	3140.9851643647244	1273.0	20297.0	0.09950000241706794	-0.01879421537504029	0.11829421779210823	0.11020260203179187	0.12669317889599416	500
ENSG00000168283	BMI1	phylop241	PhyloP (241-way)	10	encoder_trunk										254.7770017522853	6335.88600333815	219.6628590774281	3023.291797083548	1153.0	21849.0	0.09950000241706794	-0.01879421537504029	0.11829421779210823	0.11020260203179187	0.12669317889599416	500
ENSG00000168411	RFWD3	phylop241	PhyloP (241-way)	10	encoder_trunk										170.61299970326945	4243.932000934496	216.2547489607939	3090.9801667858123	1083.0	21563.0	0.09950000241706794	-0.01879421537504029	0.11829421779210823	0.11020260203179187	0.12669317889599416	500
ENSG00000168813	ZNF507	phylop241	PhyloP (241-way)	10	encoder_trunk										331.23699749005027	4646.007991155493	213.34719963002794	3186.8303386579346	1092.0	22171.0	0.09950000241706794	-0.01879421537504029	0.11829421779210823	0.11020260203179187	0.12669317889599416	500
ENSG00000168824	NSG1	phylop241	PhyloP (241-way)	10	encoder_trunk										-171.7769983826438	-2021.1289982899325	267.8318041330525	2977.715783622182	1324.0	20723.0	0.09950000241706794	-0.01879421537504029	0.11829421779210823	0.11020260203179187	0.12669317889599416	500
ENSG00000168874	ATOH8	phylop241	PhyloP (241-way)	10	encoder_trunk										214.36899926047772	5837.489993321011	237.70906242300143	3266.5797292688594	1282.0	21404.0	0.09950000241706794	-0.01879421537504029	0.11829421779210823	0.11020260203179187	0.12669317889599416	500
ENSG00000169217	CD2BP2	phylop241	PhyloP (241-way)	10	encoder_trunk										372.58300100499764	9725.213020660565	272.163063272787	3286.7378826897075	1321.0	21463.0	0.09950000241706794	-0.01879421537504029	0.11829421779210823	0.11020260203179187	0.12669317889599416	500
ENSG00000169246	NPIPB3	phylop241	PhyloP (241-way)	10	encoder_trunk										123.63299795787316	2850.388001976651	246.70301377240358	3121.9492605847486	1163.0	21724.0	0.09950000241706794	-0.01879421537504029	0.11829421779210823	0.11020260203179187	0.12669317889599416	500
ENSG00000169715	MT1E	phylop241	PhyloP (241-way)	10	encoder_trunk										343.163997525	5939.037987355376	223.81184569959822	3296.3101869284537	1060.0	22306.0	0.09950000241706794	-0.01879421537504029	0.11829421779210823	0.11020260203179187	0.12669317889599416	500
ENSG00000169813	HNRNPF	phylop241	PhyloP (241-way)	10	encoder_trunk										63.075001722667366	3440.637994172168	194.94186000460257	3106.4261991676844	1076.0	21763.0	0.09950000241706794	-0.01879421537504029	0.11829421779210823	0.11020260203179187	0.12669317889599416	500
ENSG00000170604	IRF2BP1	phylop241	PhyloP (241-way)	10	encoder_trunk										457.1329998677829	8408.697000964545	260.3118504813092	2802.3835874921583	1231.0	19139.0	0.09950000241706794	-0.01879421537504029	0.11829421779210823	0.11020260203179187	0.12669317889599416	500
ENSG00000170801	HTRA3	phylop241	PhyloP (241-way)	10	encoder_trunk										-411.58699884056114	-6661.777990060393	252.45130177392593	3025.6398829917944	1195.0	19906.0	0.09950000241706794	-0.01879421537504029	0.11829421779210823	0.11020260203179187	0.12669317889599416	500
ENSG00000170837	GPR27	phylop241	PhyloP (241-way)	10	encoder_trunk										102.12099965056404	5429.823985410272	210.59147748785858	3518.2183268263016	1058.0	24075.0	0.09950000241706794	-0.01879421537504029	0.11829421779210823	0.11020260203179187	0.12669317889599416	500
ENSG00000170889	RPS9	phylop241	PhyloP (241-way)	10	encoder_trunk										-37.108999851043336	387.5910056493012	243.31439177750912	2993.2568947539926	1209.0	19805.0	0.09950000241706794	-0.01879421537504029	0.11829421779210823	0.11020260203179187	0.12669317889599416	500
ENSG00000170946	DNAJC24	phylop241	PhyloP (241-way)	10	encoder_trunk										432.7759993696818	9430.189998338348	197.98863611203268	2889.2415636160704	1188.0	21868.0	0.09950000241706794	-0.01879421537504029	0.11829421779210823	0.11020260203179187	0.12669317889599416	500
ENSG00000171224	FAM241B	phylop241	PhyloP (241-way)	10	encoder_trunk										243.29999958677217	2528.757016317919	218.97401684549334	3135.6973991103314	979.0	20006.0	0.09950000241706794	-0.01879421537504029	0.11829421779210823	0.11020260203179187	0.12669317889599416	500
ENSG00000171522	PTGER4	phylop241	PhyloP (241-way)	10	encoder_trunk										212.4379995089257	4852.550008572987	209.0869467984958	3009.765374791693	1128.0	22049.0	0.09950000241706794	-0.01879421537504029	0.11829421779210823	0.11020260203179187	0.12669317889599416	500
ENSG00000172116	CD8B	phylop241	PhyloP (241-way)	10	encoder_trunk										348.81599923968315	6641.7790122514125	210.04061392387254	3320.8401254128034	1063.0	22949.0	0.09950000241706794	-0.01879421537504029	0.11829421779210823	0.11020260203179187	0.12669317889599416	500
ENSG00000172243	CLEC7A	phylop241	PhyloP (241-way)	10	encoder_trunk										-66.36399872216862	1073.0040064851055	187.82458225534126	3143.86568212721	1014.0	22534.0	0.09950000241706794	-0.01879421537504029	0.11829421779210823	0.11020260203179187	0.12669317889599416	500
ENSG00000172543	CTSW	phylop241	PhyloP (241-way)	10	encoder_trunk										476.9100012094714	11297.842989576748	251.69749258996194	3477.5053474539905	1124.0	22284.0	0.09950000241706794	-0.01879421537504029	0.11829421779210823	0.11020260203179187	0.12669317889599416	500
ENSG00000172732	MUS81	phylop241	PhyloP (241-way)	10	encoder_trunk										494.6310017926153	13381.692981714034	244.11750100428193	3387.544454253384	1164.0	21715.0	0.09950000241706794	-0.01879421537504029	0.11829421779210823	0.11020260203179187	0.12669317889599416	500
ENSG00000172830	SSH3	phylop241	PhyloP (241-way)	10	encoder_trunk										371.5910013790708	11056.220009025885	244.4573710454994	3097.9086245872177	1184.0	19737.0	0.09950000241706794	-0.01879421537504029	0.11829421779210823	0.11020260203179187	0.12669317889599416	500
ENSG00000172932	ANKRD13D	phylop241	PhyloP (241-way)	10	encoder_trunk										818.5139980377862	10666.121008952381	259.21060825386974	2931.1984970829117	1172.0	18762.0	0.09950000241706794	-0.01879421537504029	0.11829421779210823	0.11020260203179187	0.12669317889599416	500
ENSG00000173372	C1QA	phylop241	PhyloP (241-way)	10	encoder_trunk										87.75299983064178	5092.308982204297	247.47892520705454	2894.992870298692	1159.0	18538.0	0.09950000241706794	-0.01879421537504029	0.11829421779210823	0.11020260203179187	0.12669317889599416	500
ENSG00000173511	VEGFB	phylop241	PhyloP (241-way)	10	encoder_trunk										492.5339997818228	7974.029993384262	229.88832931877994	3265.2825073918175	1167.0	20423.0	0.09950000241706794	-0.01879421537504029	0.11829421779210823	0.11020260203179187	0.12669317889599416	500
ENSG00000173846	PLK3	phylop241	PhyloP (241-way)	10	encoder_trunk										694.3860004020389	15247.235965920729	246.79941913233716	3209.945270960906	1142.0	20738.0	0.09950000241706794	-0.01879421537504029	0.11829421779210823	0.11020260203179187	0.12669317889599416	500
ENSG00000174564	IL20RB	phylop241	PhyloP (241-way)	10	encoder_trunk										218.45699946105015	7261.59700035397	215.36918842587744	3164.7484290055327	1204.0	22141.0	0.09950000241706794	-0.01879421537504029	0.11829421779210823	0.11020260203179187	0.12669317889599416	500
ENSG00000174837	ADGRE1	phylop241	PhyloP (241-way)	10	encoder_trunk										10.346001187688671	1835.1400049023796	221.7121724387976	2890.1395141006565	1122.0	19647.0	0.09950000241706794	-0.01879421537504029	0.11829421779210823	0.11020260203179187	0.12669317889599416	500
ENSG00000175485	OR52W1	phylop241	PhyloP (241-way)	10	encoder_trunk										387.46299963397905	7982.769986563595	242.90876537153616	3270.9499145497807	1196.0	22364.0	0.09950000241706794	-0.01879421537504029	0.11829421779210823	0.11020260203179187	0.12669317889599416	500
ENSG00000175906	ARL4D	phylop241	PhyloP (241-way)	10	encoder_trunk										176.75200074655004	5115.06299459422	189.8961328977372	3107.7645884811436	1046.0	19936.0	0.09950000241706794	-0.01879421537504029	0.11829421779210823	0.11020260203179187	0.12669317889599416	500
ENSG00000176022	B3GALT6	phylop241	PhyloP (241-way)	10	encoder_trunk										24.441998999449424	3601.5340087953955	202.69340354028174	3000.4673156790145	1065.0	19502.0	0.09950000241706794	-0.01879421537504029	0.11829421779210823	0.11020260203179187	0.12669317889599416	500
ENSG00000176125	UFSP1	phylop241	PhyloP (241-way)	10	encoder_trunk										99.06599871616345	7503.406986678601	255.64898481527482	3510.365289923641	1282.0	22261.0	0.09950000241706794	-0.01879421537504029	0.11829421779210823	0.11020260203179187	0.12669317889599416	500
ENSG00000176595	KBTBD11	phylop241	PhyloP (241-way)	10	encoder_trunk										-263.33000253140926	-6021.9720004607225	207.66715123699254	2998.6709026223166	1033.0	21478.0	0.09950000241706794	-0.01879421537504029	0.11829421779210823	0.11020260203179187	0.12669317889599416	500
ENSG00000176659	LINC02910	phylop241	PhyloP (241-way)	10	encoder_trunk										-206.5579982168274	-5963.916003375431	211.51196025923505	3208.2654184073176	1092.0	22468.0	0.09950000241706794	-0.01879421537504029	0.11829421779210823	0.11020260203179187	0.12669317889599416	500
ENSG00000177030	DEAF1	phylop241	PhyloP (241-way)	10	encoder_trunk										66.57399951166008	868.3679966183845	244.87125558369112	3107.6266917445228	1171.0	20530.0	0.09950000241706794	-0.01879421537504029	0.11829421779210823	0.11020260203179187	0.12669317889599416	500
ENSG00000177352	CCDC71	phylop241	PhyloP (241-way)	10	encoder_trunk										406.85199974977877	13231.713990879827	241.4853652157821	3396.1998082486016	1199.0	22306.0	0.09950000241706794	-0.01879421537504029	0.11829421779210823	0.11020260203179187	0.12669317889599416	500
ENSG00000177721	ANXA2R	phylop241	PhyloP (241-way)	10	encoder_trunk										129.99699798878282	2874.1080028227298	245.02506349732002	3005.4986321963656	1246.0	20858.0	0.09950000241706794	-0.01879421537504029	0.11829421779210823	0.11020260203179187	0.12669317889599416	500
ENSG00000177731	FLII	phylop241	PhyloP (241-way)	10	encoder_trunk										422.23599973274395	7676.335004202323	256.38963751779	3342.954355727983	1310.0	21240.0	0.09950000241706794	-0.01879421537504029	0.11829421779210823	0.11020260203179187	0.12669317889599416	500
ENSG00000177989	CIMAP1B	phylop241	PhyloP (241-way)	10	encoder_trunk										132.26500005356502	5899.417008978315	226.72198807975542	3127.9108892564086	1119.0	20781.0	0.09950000241706794	-0.01879421537504029	0.11829421779210823	0.11020260203179187	0.12669317889599416	500
ENSG00000178026	LRRC75B	phylop241	PhyloP (241-way)	10	encoder_trunk										11.458999777794816	2425.4800067368196	210.92516929412307	3052.6231507922457	1075.0	20323.0	0.09950000241706794	-0.01879421537504029	0.11829421779210823	0.11020260203179187	0.12669317889599416	500
ENSG00000178163	ZNF518B	phylop241	PhyloP (241-way)	10	encoder_trunk										-123.75900073465891	-2599.6520008072257	240.73347121050548	3312.9675616601367	1193.0	24202.0	0.09950000241706794	-0.01879421537504029	0.11829421779210823	0.11020260203179187	0.12669317889599416	500
ENSG00000178607	ERN1	phylop241	PhyloP (241-way)	10	encoder_trunk										270.53299973823596	4948.847997832578	266.5311231816172	3068.7253917357298	1266.0	20415.0	0.09950000241706794	-0.01879421537504029	0.11829421779210823	0.11020260203179187	0.12669317889599416	500
ENSG00000180667	YOD1	phylop241	PhyloP (241-way)	10	encoder_trunk										222.9230010326719	3759.4550027047517	230.9047605573027	3213.146876849829	1098.0	22150.0	0.09950000241706794	-0.01879421537504029	0.11829421779210823	0.11020260203179187	0.12669317889599416	500
ENSG00000181074	OR52N4	phylop241	PhyloP (241-way)	10	encoder_trunk										95.00999946100637	3438.399009546847	185.25589433972758	3088.3251204590874	975.0	22660.0	0.09950000241706794	-0.01879421537504029	0.11829421779210823	0.11020260203179187	0.12669317889599416	500
ENSG00000181315	ZNF322	phylop241	PhyloP (241-way)	10	encoder_trunk										49.68400025065057	606.6490071445005	201.28594380216975	3189.0149345949885	1106.0	22318.0	0.09950000241706794	-0.01879421537504029	0.11829421779210823	0.11020260203179187	0.12669317889599416	500
ENSG00000181610	MRPS23	phylop241	PhyloP (241-way)	10	encoder_trunk										427.4479952894617	10954.854973380687	255.12596460278922	3377.3067253255454	1195.0	22330.0	0.09950000241706794	-0.01879421537504029	0.11829421779210823	0.11020260203179187	0.12669317889599416	500
ENSG00000181894	ZNF329	phylop241	PhyloP (241-way)	10	encoder_trunk										-27.2249997635372	229.77799832099117	231.40014908517625	3192.726698082172	1104.0	22009.0	0.09950000241706794	-0.01879421537504029	0.11829421779210823	0.11020260203179187	0.12669317889599416	500
ENSG00000182173	TSEN54	phylop241	PhyloP (241-way)	10	encoder_trunk										398.0230045573553	7446.673986888607	226.9556171161505	3461.5796273743977	1143.0	21394.0	0.09950000241706794	-0.01879421537504029	0.11829421779210823	0.11020260203179187	0.12669317889599416	500
ENSG00000182253	SYNM	phylop241	PhyloP (241-way)	10	encoder_trunk										196.41500118456315	2440.896004598704	242.22109267130233	3393.4557634916873	1163.0	23195.0	0.09950000241706794	-0.01879421537504029	0.11829421779210823	0.11020260203179187	0.12669317889599416	500
ENSG00000182586	LINC00334	phylop241	PhyloP (241-way)	10	encoder_trunk										-388.2980007418664	-5497.404994254932	208.3248759478458	2696.7144458736475	1091.0	18267.0	0.09950000241706794	-0.01879421537504029	0.11829421779210823	0.11020260203179187	0.12669317889599416	500
ENSG00000182685	BRICD5	phylop241	PhyloP (241-way)	10	encoder_trunk										492.58199951285496	9596.807005220326	237.40846367279798	3321.950493765821	1142.0	21660.0	0.09950000241706794	-0.01879421537504029	0.11829421779210823	0.11020260203179187	0.12669317889599416	500
ENSG00000182919	C11orf54	phylop241	PhyloP (241-way)	10	encoder_trunk										91.53800032567233	3825.6339958364842	185.2088315006652	3399.5447203750227	1048.0	23492.0	0.09950000241706794	-0.01879421537504029	0.11829421779210823	0.11020260203179187	0.12669317889599416	500
ENSG00000183150	GPR19	phylop241	PhyloP (241-way)	10	encoder_trunk										277.3519983998267	7371.711994034355	249.14491510460186	3183.8505078116223	1263.0	22179.0	0.09950000241706794	-0.01879421537504029	0.11829421779210823	0.11020260203179187	0.12669317889599416	500
ENSG00000184277	TM2D3	phylop241	PhyloP (241-way)	10	encoder_trunk										37.327000624500215	1683.9850134161534	213.17449657549497	3003.864759453435	1048.0	21769.0	0.09950000241706794	-0.01879421537504029	0.11829421779210823	0.11020260203179187	0.12669317889599416	500
ENSG00000184517	ZFP1	phylop241	PhyloP (241-way)	10	encoder_trunk										197.16500089876354	5026.142998043215	229.67229844309057	3319.1295601746065	1077.0	21651.0	0.09950000241706794	-0.01879421537504029	0.11829421779210823	0.11020260203179187	0.12669317889599416	500
ENSG00000184584	STING1	phylop241	PhyloP (241-way)	10	encoder_trunk										411.3100008980837	14161.483008671785	224.29899139930467	3134.572459752967	1107.0	20191.0	0.09950000241706794	-0.01879421537504029	0.11829421779210823	0.11020260203179187	0.12669317889599416	500
ENSG00000185043	CIB1	phylop241	PhyloP (241-way)	10	encoder_trunk										272.8700033981586	5247.1479904111475	227.98026398652462	3302.814642307919	1105.0	21875.0	0.09950000241706794	-0.01879421537504029	0.11829421779210823	0.11020260203179187	0.12669317889599416	500
ENSG00000185619	PCGF3	phylop241	PhyloP (241-way)	10	encoder_trunk										-187.42100024945103	-388.4730145155918	249.3832425749947	3110.3927549903697	1215.0	20883.0	0.09950000241706794	-0.01879421537504029	0.11829421779210823	0.11020260203179187	0.12669317889599416	500
ENSG00000185986	SDHAP3	phylop241	PhyloP (241-way)	10	encoder_trunk										-312.167999795638	-5604.642988934647	221.207715279259	3156.7994395200917	1123.0	21775.0	0.09950000241706794	-0.01879421537504029	0.11829421779210823	0.11020260203179187	0.12669317889599416	500
ENSG00000186583	SPATC1	phylop241	PhyloP (241-way)	10	encoder_trunk										287.7239997840952	7641.809002252179	243.0121270458043	3008.06523071482	1220.0	19894.0	0.09950000241706794	-0.01879421537504029	0.11829421779210823	0.11020260203179187	0.12669317889599416	500
ENSG00000186814	ZSCAN30	phylop241	PhyloP (241-way)	10	encoder_trunk										331.1420012227027	7716.202019936871	215.9642628515021	3336.7563413696685	1089.0	23322.0	0.09950000241706794	-0.01879421537504029	0.11829421779210823	0.11020260203179187	0.12669317889599416	500
ENSG00000187189	TSPYL4	phylop241	PhyloP (241-way)	10	encoder_trunk										234.03000024938956	6334.731004032539	197.20463968201219	3067.9694258487298	1114.0	22348.0	0.09950000241706794	-0.01879421537504029	0.11829421779210823	0.11020260203179187	0.12669317889599416	500
ENSG00000187624	LIAT1	phylop241	PhyloP (241-way)	10	encoder_trunk										-104.06100144353695	2237.529992772499	306.0233498759486	3665.0119315621273	1483.0	24996.0	0.09950000241706794	-0.01879421537504029	0.11829421779210823	0.11020260203179187	0.12669317889599416	500
ENSG00000187837	H1-2	phylop241	PhyloP (241-way)	10	encoder_trunk										-30.168998967157677	1415.9130081842886	230.29316624747486	3080.8295019458874	1075.0	22316.0	0.09950000241706794	-0.01879421537504029	0.11829421779210823	0.11020260203179187	0.12669317889599416	500
ENSG00000188681	TEKT4P2	phylop241	PhyloP (241-way)	10	encoder_trunk										-147.73999917611945	-212.27798719902057	528.6728028036518	2787.827169313216	2755.0	20422.0	0.09950000241706794	-0.01879421537504029	0.11829421779210823	0.11020260203179187	0.12669317889599416	500
ENSG00000189409	MMP23B	phylop241	PhyloP (241-way)	10	encoder_trunk										-35.89700011780951	-271.86500155203976	243.9178800534903	3198.443596631521	1219.0	21091.0	0.09950000241706794	-0.01879421537504029	0.11829421779210823	0.11020260203179187	0.12669317889599416	500
ENSG00000196476	C20orf96	phylop241	PhyloP (241-way)	10	encoder_trunk										318.97500017890707	5321.618001982337	244.6562014680145	2994.2954862347237	1241.0	21035.0	0.09950000241706794	-0.01879421537504029	0.11829421779210823	0.11020260203179187	0.12669317889599416	500
ENSG00000196656	ENSG00000196656	phylop241	PhyloP (241-way)	10	encoder_trunk										20.343998099095188	4168.213992640143	196.30370102140745	3255.5270924434726	1115.0	23592.0	0.09950000241706794	-0.01879421537504029	0.11829421779210823	0.11020260203179187	0.12669317889599416	500
ENSG00000196954	CASP4	phylop241	PhyloP (241-way)	10	encoder_trunk										-76.36099904868752	-1159.9849931113422	200.44342507931694	3262.169476945831	1058.0	23858.0	0.09950000241706794	-0.01879421537504029	0.11829421779210823	0.11020260203179187	0.12669317889599416	500
ENSG00000197142	ACSL5	phylop241	PhyloP (241-way)	10	encoder_trunk										427.42200344253797	6126.373982931604	212.8063549222712	3129.217677082551	1163.0	21882.0	0.09950000241706794	-0.01879421537504029	0.11829421779210823	0.11020260203179187	0.12669317889599416	500
ENSG00000197147	LRRC8B	phylop241	PhyloP (241-way)	10	encoder_trunk										168.82599978439976	5657.716015530634	201.490626712054	3295.4516214956566	924.0	23459.0	0.09950000241706794	-0.01879421537504029	0.11829421779210823	0.11020260203179187	0.12669317889599416	500
ENSG00000197712	FAM114A1	phylop241	PhyloP (241-way)	10	encoder_trunk										270.0490003846353	6673.11997791566	240.4885342793135	3059.4920877308673	1149.0	21817.0	0.09950000241706794	-0.01879421537504029	0.11829421779210823	0.11020260203179187	0.12669317889599416	500
ENSG00000198682	PAPSS2	phylop241	PhyloP (241-way)	10	encoder_trunk										309.9860000972403	4175.8810015936615	205.20180940470144	2565.0667794513097	1087.0	18535.0	0.09950000241706794	-0.01879421537504029	0.11829421779210823	0.11020260203179187	0.12669317889599416	500
ENSG00000198715	GLMP	phylop241	PhyloP (241-way)	10	encoder_trunk										373.7619999713497	10185.890993280918	270.0145331528251	3192.031777386337	1220.0	20067.0	0.09950000241706794	-0.01879421537504029	0.11829421779210823	0.11020260203179187	0.12669317889599416	500
ENSG00000198837	DENND4B	phylop241	PhyloP (241-way)	10	encoder_trunk										372.94099906040356	10868.240000076825	234.21319066603132	3378.7072915216345	1185.0	21887.0	0.09950000241706794	-0.01879421537504029	0.11829421779210823	0.11020260203179187	0.12669317889599416	500
ENSG00000202461	Y_RNA	phylop241	PhyloP (241-way)	10	encoder_trunk										200.05599969485775	2400.7269800102804	231.98108706018297	2913.446399123167	1146.0	18830.0	0.09950000241706794	-0.01879421537504029	0.11829421779210823	0.11020260203179187	0.12669317889599416	500
ENSG00000203485	INF2	phylop241	PhyloP (241-way)	10	encoder_trunk										-297.7030011746101	-3454.499992416124	250.99166339280907	3042.453791617364	1206.0	19995.0	0.09950000241706794	-0.01879421537504029	0.11829421779210823	0.11020260203179187	0.12669317889599416	500
ENSG00000203778	FAM229B	phylop241	PhyloP (241-way)	10	encoder_trunk										342.8849992939504	6702.874000087846	220.77410313316585	3343.709852858795	1098.0	23371.0	0.09950000241706794	-0.01879421537504029	0.11829421779210823	0.11020260203179187	0.12669317889599416	500
ENSG00000204178	MACO1	phylop241	PhyloP (241-way)	10	encoder_trunk										158.88700034108479	5900.654970956151	249.52976298146078	3195.1522373879907	1188.0	21481.0	0.09950000241706794	-0.01879421537504029	0.11829421779210823	0.11020260203179187	0.12669317889599416	500
ENSG00000204348	DXO	phylop241	PhyloP (241-way)	10	encoder_trunk										668.686999353813	16122.712997538853	247.17382714426518	3359.1964179158845	1134.0	21000.0	0.09950000241706794	-0.01879421537504029	0.11829421779210823	0.11020260203179187	0.12669317889599416	500
ENSG00000204390	HSPA1L	phylop241	PhyloP (241-way)	10	encoder_trunk										676.9990031542256	15200.0949934097	225.8225787038967	3469.816142816086	1120.0	21385.0	0.09950000241706794	-0.01879421537504029	0.11829421779210823	0.11020260203179187	0.12669317889599416	500
ENSG00000204392	LSM2	phylop241	PhyloP (241-way)	10	encoder_trunk										700.6759976138128	15257.879983044928	245.38141186922206	3423.5224569757183	1192.0	21121.0	0.09950000241706794	-0.01879421537504029	0.11829421779210823	0.11020260203179187	0.12669317889599416	500
ENSG00000204410	MSH5	phylop241	PhyloP (241-way)	10	encoder_trunk										580.9439986017533	14559.913993939757	238.4791228022877	3216.4578351094633	1090.0	20485.0	0.09950000241706794	-0.01879421537504029	0.11829421779210823	0.11020260203179187	0.12669317889599416	500
ENSG00000204516	MICB	phylop241	PhyloP (241-way)	10	encoder_trunk										263.3020021788543	7014.337004913716	267.75571639017494	2723.31835221812	1220.0	18384.0	0.09950000241706794	-0.01879421537504029	0.11829421779210823	0.11020260203179187	0.12669317889599416	500
ENSG00000204536	CCHCR1	phylop241	PhyloP (241-way)	10	encoder_trunk										179.01200022851117	1767.04499074677	238.36642261703227	2697.7297948981286	1198.0	18698.0	0.09950000241706794	-0.01879421537504029	0.11829421779210823	0.11020260203179187	0.12669317889599416	500
ENSG00000204556	ENSG00000204556	phylop241	PhyloP (241-way)	10	encoder_trunk										-133.36200070928317	-1675.116005777265	249.97170510103064	3164.1953007183065	1206.0	22860.0	0.09950000241706794	-0.01879421537504029	0.11829421779210823	0.11020260203179187	0.12669317889599416	500
ENSG00000204642	HLA-F	phylop241	PhyloP (241-way)	10	encoder_trunk										95.87600123451557	1379.496014978271	245.52582712830286	3292.5836078462967	1184.0	21527.0	0.09950000241706794	-0.01879421537504029	0.11829421779210823	0.11020260203179187	0.12669317889599416	500
ENSG00000205085	GARIN1A	phylop241	PhyloP (241-way)	10	encoder_trunk										427.83599851315375	9493.124997946434	256.311371333914	2961.7340180800793	1208.0	19483.0	0.09950000241706794	-0.01879421537504029	0.11829421779210823	0.11020260203179187	0.12669317889599416	500
ENSG00000205181	LINC00654	phylop241	PhyloP (241-way)	10	encoder_trunk										138.91199996555224	2320.876002939185	208.56487175575387	3170.4604381730105	1066.0	21682.0	0.09950000241706794	-0.01879421537504029	0.11829421779210823	0.11020260203179187	0.12669317889599416	500
ENSG00000205189	ZBTB10	phylop241	PhyloP (241-way)	10	encoder_trunk										246.88199918926693	5094.013999286573	200.23904408617133	3171.3448817500744	1042.0	22717.0	0.09950000241706794	-0.01879421537504029	0.11829421779210823	0.11020260203179187	0.12669317889599416	500
ENSG00000205609	EIF3CL	phylop241	PhyloP (241-way)	10	encoder_trunk										130.55700117908418	3848.8530037512537	244.30485862177343	3197.316880857907	1182.0	21401.0	0.09950000241706794	-0.01879421537504029	0.11829421779210823	0.11020260203179187	0.12669317889599416	500
ENSG00000205707	ETFRF1	phylop241	PhyloP (241-way)	10	encoder_trunk										115.48599912237842	4173.20200340217	235.0371510245746	2953.102507138794	1206.0	21416.0	0.09950000241706794	-0.01879421537504029	0.11829421779210823	0.11020260203179187	0.12669317889599416	500
ENSG00000206149	HERC2P9	phylop241	PhyloP (241-way)	10	encoder_trunk										139.94699849409517	3989.1649939382914	221.2119236660209	3246.708341067402	1190.0	23470.0	0.09950000241706794	-0.01879421537504029	0.11829421779210823	0.11020260203179187	0.12669317889599416	500
ENSG00000207392	SNORA20	phylop241	PhyloP (241-way)	10	encoder_trunk										23.543999318033457	940.039996245061	235.7284364418964	3326.053074872656	1146.0	23123.0	0.09950000241706794	-0.01879421537504029	0.11829421779210823	0.11020260203179187	0.12669317889599416	500
ENSG00000211450	SELENOH	phylop241	PhyloP (241-way)	10	encoder_trunk										357.5310007815715	7024.691988776904	227.67031958175585	2921.8574113718064	1107.0	19729.0	0.09950000241706794	-0.01879421537504029	0.11829421779210823	0.11020260203179187	0.12669317889599416	500
ENSG00000211451	GNRHR2	phylop241	PhyloP (241-way)	10	encoder_trunk										338.2790025486611	9857.886995793087	214.61596320265738	3064.372390321344	1059.0	20198.0	0.09950000241706794	-0.01879421537504029	0.11829421779210823	0.11020260203179187	0.12669317889599416	500
ENSG00000211452	DIO1	phylop241	PhyloP (241-way)	10	encoder_trunk										210.40500027954113	8805.60799596121	210.41624478204653	3283.4563663207573	1067.0	22144.0	0.09950000241706794	-0.01879421537504029	0.11829421779210823	0.11020260203179187	0.12669317889599416	500
ENSG00000211724	TRBV6-6	phylop241	PhyloP (241-way)	10	encoder_trunk										-80.23199990333524	-454.9280017197598	225.65680758136747	2570.7788035440117	1157.0	18195.0	0.09950000241706794	-0.01879421537504029	0.11829421779210823	0.11020260203179187	0.12669317889599416	500
ENSG00000211849	TRAJ40	phylop241	PhyloP (241-way)	10	encoder_trunk										244.54200044786558	6401.890991981025	212.33804280546588	2786.059012334425	1029.0	19345.0	0.09950000241706794	-0.01879421537504029	0.11829421779210823	0.11020260203179187	0.12669317889599416	500
ENSG00000211855	TRAJ34	phylop241	PhyloP (241-way)	10	encoder_trunk										243.83900001796428	6990.598994269036	227.75025577812738	3016.298460977345	1042.0	20901.0	0.09950000241706794	-0.01879421537504029	0.11829421779210823	0.11020260203179187	0.12669317889599416	500
ENSG00000211945	IGHV1-18	phylop241	PhyloP (241-way)	10	encoder_trunk										-213.16300036304165	-2643.6079920644406	202.89613200412398	2315.1782202583745	1156.0	16691.0	0.09950000241706794	-0.01879421537504029	0.11829421779210823	0.11020260203179187	0.12669317889599416	500
ENSG00000213281	NRAS	phylop241	PhyloP (241-way)	10	encoder_trunk										334.97999788832385	9493.56598957337	172.26378962087006	3405.481130552429	1080.0	24358.0	0.09950000241706794	-0.01879421537504029	0.11829421779210823	0.11020260203179187	0.12669317889599416	500
ENSG00000213420	GPC2	phylop241	PhyloP (241-way)	10	encoder_trunk										346.7899993752362	8448.41098740662	240.19188499714247	3098.9858816357078	1166.0	20519.0	0.09950000241706794	-0.01879421537504029	0.11829421779210823	0.11020260203179187	0.12669317889599416	500
ENSG00000213613	RPL11P3	phylop241	PhyloP (241-way)	10	encoder_trunk										317.50800074159633	7854.739989270107	236.76215618424413	3141.828168725554	1182.0	22438.0	0.09950000241706794	-0.01879421537504029	0.11829421779210823	0.11020260203179187	0.12669317889599416	500
ENSG00000213694	S1PR3	phylop241	PhyloP (241-way)	10	encoder_trunk										-43.23099902062677	-1118.3530026481021	210.17047998361863	3225.135091686312	1035.0	22250.0	0.09950000241706794	-0.01879421537504029	0.11829421779210823	0.11020260203179187	0.12669317889599416	500
ENSG00000213793	ZNF888	phylop241	PhyloP (241-way)	10	encoder_trunk										-103.43699918710627	-2413.7989809932187	245.2727228128081	3098.369956892566	1172.0	22122.0	0.09950000241706794	-0.01879421537504029	0.11829421779210823	0.11020260203179187	0.12669317889599416	500
ENSG00000214402	LCNL1	phylop241	PhyloP (241-way)	10	encoder_trunk										-7.554998351377435	2995.4269899404608	212.8663809466667	2720.918812333116	1007.0	17033.0	0.09950000241706794	-0.01879421537504029	0.11829421779210823	0.11020260203179187	0.12669317889599416	500
ENSG00000215014	ENSG00000215014	phylop241	PhyloP (241-way)	10	encoder_trunk										24.180999073083512	1288.9739970377414	225.58336281938875	2920.604013412073	1118.0	19480.0	0.09950000241706794	-0.01879421537504029	0.11829421779210823	0.11020260203179187	0.12669317889599416	500
ENSG00000218073	ENSG00000218073	phylop241	PhyloP (241-way)	10	encoder_trunk										64.4830006484408	2376.526005788939	233.1093287215298	3037.8353213010446	1192.0	21471.0	0.09950000241706794	-0.01879421537504029	0.11829421779210823	0.11020260203179187	0.12669317889599416	500
ENSG00000218891	ZNF579	phylop241	PhyloP (241-way)	10	encoder_trunk										126.52399743162096	3904.464002750232	247.89071075151003	2897.912631568557	1221.0	19826.0	0.09950000241706794	-0.01879421537504029	0.11829421779210823	0.11020260203179187	0.12669317889599416	500
ENSG00000221643	SNORA77	phylop241	PhyloP (241-way)	10	encoder_trunk										123.75000030582305	5713.761991973617	228.21568841140876	3539.5583045630597	1177.0	23141.0	0.09950000241706794	-0.01879421537504029	0.11829421779210823	0.11020260203179187	0.12669317889599416	500
ENSG00000221962	TMEM14EP	phylop241	PhyloP (241-way)	10	encoder_trunk										203.2769989966182	6492.149994896376	220.2216594206368	3068.77130884944	1157.0	22666.0	0.09950000241706794	-0.01879421537504029	0.11829421779210823	0.11020260203179187	0.12669317889599416	500
ENSG00000221990	EXOC3-AS1	phylop241	PhyloP (241-way)	10	encoder_trunk										-138.0170013064053	-2665.403999175993	242.3196798106465	3401.5357275536553	1180.0	22939.0	0.09950000241706794	-0.01879421537504029	0.11829421779210823	0.11020260203179187	0.12669317889599416	500
ENSG00000223501	VPS52	phylop241	PhyloP (241-way)	10	encoder_trunk										546.4889971386874	8858.375006231363	230.11187200824585	3171.547117464538	1143.0	20562.0	0.09950000241706794	-0.01879421537504029	0.11829421779210823	0.11020260203179187	0.12669317889599416	500
ENSG00000223547	ZNF844	phylop241	PhyloP (241-way)	10	encoder_trunk										-38.95600058417767	264.57400683278684	228.19182486084668	2987.967972530425	1131.0	21857.0	0.09950000241706794	-0.01879421537504029	0.11829421779210823	0.11020260203179187	0.12669317889599416	500
ENSG00000223804	ENSG00000223804	phylop241	PhyloP (241-way)	10	encoder_trunk										161.5229985686019	4857.803989988868	217.11841889963006	3230.092615455365	1080.0	23233.0	0.09950000241706794	-0.01879421537504029	0.11829421779210823	0.11020260203179187	0.12669317889599416	500
ENSG00000224051	CPTP	phylop241	PhyloP (241-way)	10	encoder_trunk										23.06000041565858	2385.503996642423	206.14368966139253	2996.022122199782	1001.0	19333.0	0.09950000241706794	-0.01879421537504029	0.11829421779210823	0.11020260203179187	0.12669317889599416	500
ENSG00000224373	IGHV4-59	phylop241	PhyloP (241-way)	10	encoder_trunk										-247.0429998394102	-2098.1739901941037	218.05990768021456	2369.153110399853	1213.0	17163.0	0.09950000241706794	-0.01879421537504029	0.11829421779210823	0.11020260203179187	0.12669317889599416	500
ENSG00000224870	MRPL20-AS1	phylop241	PhyloP (241-way)	10	encoder_trunk										-127.09300123760477	3259.1090022515273	223.8637031730285	2946.962495135705	1126.0	19092.0	0.09950000241706794	-0.01879421537504029	0.11829421779210823	0.11020260203179187	0.12669317889599416	500
ENSG00000225663	MCRIP1	phylop241	PhyloP (241-way)	10	encoder_trunk										272.45800157566555	4844.789004624239	269.56158342748756	3162.4530560754993	1362.0	20674.0	0.09950000241706794	-0.01879421537504029	0.11829421779210823	0.11020260203179187	0.12669317889599416	500
ENSG00000226012	ENSG00000226012	phylop241	PhyloP (241-way)	10	encoder_trunk										-208.4770010402426	-4199.609994622413	218.54963402162545	3366.301883548321	1168.0	23431.0	0.09950000241706794	-0.01879421537504029	0.11829421779210823	0.11020260203179187	0.12669317889599416	500
ENSG00000226124	FTCDNL1	phylop241	PhyloP (241-way)	10	encoder_trunk										319.5050008703256	7605.246993235429	205.69618411719182	3185.28511374607	1085.0	23095.0	0.09950000241706794	-0.01879421537504029	0.11829421779210823	0.11020260203179187	0.12669317889599416	500
ENSG00000226287	TMEM191A	phylop241	PhyloP (241-way)	10	encoder_trunk										250.85399954905733	4321.329991175095	246.19608601852343	3334.4938653835493	1140.0	21858.0	0.09950000241706794	-0.01879421537504029	0.11829421779210823	0.11020260203179187	0.12669317889599416	500
ENSG00000226648	PLCG1-AS1	phylop241	PhyloP (241-way)	10	encoder_trunk										431.479998156894	10547.20698006975	258.6412637305806	3306.5326105874706	1275.0	22168.0	0.09950000241706794	-0.01879421537504029	0.11829421779210823	0.11020260203179187	0.12669317889599416	500
ENSG00000227057	WDR46	phylop241	PhyloP (241-way)	10	encoder_trunk										514.7529963557608	9239.204000911443	251.57951221490646	3214.85848546522	1157.0	20631.0	0.09950000241706794	-0.01879421537504029	0.11829421779210823	0.11020260203179187	0.12669317889599416	500
ENSG00000228000	RPL7AP65	phylop241	PhyloP (241-way)	10	encoder_trunk										445.76200234284624	5868.9370056214975	254.18460133792144	3145.522126287762	1207.0	20154.0	0.09950000241706794	-0.01879421537504029	0.11829421779210823	0.11020260203179187	0.12669317889599416	500
ENSG00000228175	GEMIN8P4	phylop241	PhyloP (241-way)	10	encoder_trunk										304.46999852824956	7340.172986758174	220.84207609384762	3072.2572675383167	1149.0	21603.0	0.09950000241706794	-0.01879421537504029	0.11829421779210823	0.11020260203179187	0.12669317889599416	500
ENSG00000228705	LINC00659	phylop241	PhyloP (241-way)	10	encoder_trunk										-177.20900009584147	-3075.46999701974	219.537803337236	2971.31158118677	1054.0	19148.0	0.09950000241706794	-0.01879421537504029	0.11829421779210823	0.11020260203179187	0.12669317889599416	500
ENSG00000229152	ANKRD10-IT1	phylop241	PhyloP (241-way)	10	encoder_trunk										36.330000070738606	-92.66099128057249	227.51515053814555	3310.881107698779	1153.0	23001.0	0.09950000241706794	-0.01879421537504029	0.11829421779210823	0.11020260203179187	0.12669317889599416	500
ENSG00000229598	PRDX3P1	phylop241	PhyloP (241-way)	10	encoder_trunk										234.4110016230261	6390.214994184673	240.3533038181758	3481.896866144781	1164.0	22584.0	0.09950000241706794	-0.01879421537504029	0.11829421779210823	0.11020260203179187	0.12669317889599416	500
ENSG00000230091	TMEM254-AS1	phylop241	PhyloP (241-way)	10	encoder_trunk										77.29100070870481	2378.693997289054	222.73006886407092	3102.431808747097	1119.0	21122.0	0.09950000241706794	-0.01879421537504029	0.11829421779210823	0.11020260203179187	0.12669317889599416	500
ENSG00000230521	ENSG00000230521	phylop241	PhyloP (241-way)	10	encoder_trunk										136.83799844537862	1622.1560070391279	206.87810489228767	3067.1975989533303	1049.0	20675.0	0.09950000241706794	-0.01879421537504029	0.11829421779210823	0.11020260203179187	0.12669317889599416	500
ENSG00000230555	LINC02916	phylop241	PhyloP (241-way)	10	encoder_trunk										138.02900081011467	3146.9329939333256	211.89270201499951	3079.7657006523373	1085.0	21189.0	0.09950000241706794	-0.01879421537504029	0.11829421779210823	0.11020260203179187	0.12669317889599416	500
ENSG00000230701	FBXW4P1	phylop241	PhyloP (241-way)	10	encoder_trunk										123.61800122249406	1483.9359983054455	234.5157581408227	3325.4140473414745	1186.0	20904.0	0.09950000241706794	-0.01879421537504029	0.11829421779210823	0.11020260203179187	0.12669317889599416	500
ENSG00000231010	ENSG00000231010	phylop241	PhyloP (241-way)	10	encoder_trunk										-270.8689994215965	-1854.7770021411125	235.49468123280897	3075.067165933511	1078.0	20199.0	0.09950000241706794	-0.01879421537504029	0.11829421779210823	0.11020260203179187	0.12669317889599416	500
ENSG00000231064	THBS3-AS1	phylop241	PhyloP (241-way)	10	encoder_trunk										744.6659982983256	14388.388999120216	255.92093194722486	2853.6667983558423	1217.0	18457.0	0.09950000241706794	-0.01879421537504029	0.11829421779210823	0.11020260203179187	0.12669317889599416	500
ENSG00000231160	KLF3-AS1	phylop241	PhyloP (241-way)	10	encoder_trunk										238.98300013900734	5073.623987066792	201.1078869153203	3146.973577827074	1042.0	22154.0	0.09950000241706794	-0.01879421537504029	0.11829421779210823	0.11020260203179187	0.12669317889599416	500
ENSG00000231177	LINC00852	phylop241	PhyloP (241-way)	10	encoder_trunk										261.8059976157965	5479.369992225431	250.9135575765983	3635.0235430798803	1203.0	23323.0	0.09950000241706794	-0.01879421537504029	0.11829421779210823	0.11020260203179187	0.12669317889599416	500
ENSG00000231389	HLA-DPA1	phylop241	PhyloP (241-way)	10	encoder_trunk										219.32899852038827	7575.276003354229	222.76644076204397	3029.46733285043	1079.0	20056.0	0.09950000241706794	-0.01879421537504029	0.11829421779210823	0.11020260203179187	0.12669317889599416	500
ENSG00000233030	ENSG00000233030	phylop241	PhyloP (241-way)	10	encoder_trunk										222.5970009751618	5587.154006725992	216.68733027619155	3141.9588265317407	1051.0	21012.0	0.09950000241706794	-0.01879421537504029	0.11829421779210823	0.11020260203179187	0.12669317889599416	500
ENSG00000233231	HNRNPA1P49	phylop241	PhyloP (241-way)	10	encoder_trunk										-366.2419987897156	-8941.308994499268	212.33277367952041	3229.634382287489	1075.0	23000.0	0.09950000241706794	-0.01879421537504029	0.11829421779210823	0.11020260203179187	0.12669317889599416	500
ENSG00000233431	LINC02596	phylop241	PhyloP (241-way)	10	encoder_trunk										100.25000111828558	5575.41598590801	236.0935589333781	3385.2007761894483	1209.0	22534.0	0.09950000241706794	-0.01879421537504029	0.11829421779210823	0.11020260203179187	0.12669317889599416	500
ENSG00000233913	RPL10P9	phylop241	PhyloP (241-way)	10	encoder_trunk										150.32199747348204	3703.7689895695075	245.02714850344833	3541.630496229095	1213.0	23607.0	0.09950000241706794	-0.01879421537504029	0.11829421779210823	0.11020260203179187	0.12669317889599416	500
ENSG00000234106	SRP14P2	phylop241	PhyloP (241-way)	10	encoder_trunk										203.20999950903933	4890.25498872879	176.29440583893754	3397.337697833416	946.0	24050.0	0.09950000241706794	-0.01879421537504029	0.11829421779210823	0.11020260203179187	0.12669317889599416	500
ENSG00000236255	ENSG00000236255	phylop241	PhyloP (241-way)	10	encoder_trunk										172.1310018002987	3287.8439945973223	248.10116523941787	3061.7107792095476	1230.0	22154.0	0.09950000241706794	-0.01879421537504029	0.11829421779210823	0.11020260203179187	0.12669317889599416	500
ENSG00000236772	ENSG00000236772	phylop241	PhyloP (241-way)	10	encoder_trunk										416.6169985071756	11158.063995467848	247.6920188979578	3290.210118396619	1164.0	21690.0	0.09950000241706794	-0.01879421537504029	0.11829421779210823	0.11020260203179187	0.12669317889599416	500
ENSG00000236935	ENSG00000236935	phylop241	PhyloP (241-way)	10	encoder_trunk										197.3930018923711	6546.409984784899	251.82085404924092	3149.1805368473542	1186.0	19488.0	0.09950000241706794	-0.01879421537504029	0.11829421779210823	0.11020260203179187	0.12669317889599416	500
ENSG00000237248	LINC00987	phylop241	PhyloP (241-way)	10	encoder_trunk										36.61700120102614	2368.3880063744728	228.37067136351675	3343.594912679232	1163.0	23253.0	0.09950000241706794	-0.01879421537504029	0.11829421779210823	0.11020260203179187	0.12669317889599416	500
ENSG00000237883	DGUOK-AS1	phylop241	PhyloP (241-way)	10	encoder_trunk										476.9659959267592	9639.468970906688	239.87041120092454	3271.759007555995	1223.0	22427.0	0.09950000241706794	-0.01879421537504029	0.11829421779210823	0.11020260203179187	0.12669317889599416	500
ENSG00000237973	MTCO1P12	phylop241	PhyloP (241-way)	10	encoder_trunk										37.49499607272446	479.0899862018414	250.39344299314197	2744.6202147365216	1437.0	19748.0	0.09950000241706794	-0.01879421537504029	0.11829421779210823	0.11020260203179187	0.12669317889599416	500
ENSG00000238084	ENSG00000238084	phylop241	PhyloP (241-way)	10	encoder_trunk										242.44799877365585	5790.265971242217	238.35392110730214	3343.7234039835334	1178.0	22804.0	0.09950000241706794	-0.01879421537504029	0.11829421779210823	0.11020260203179187	0.12669317889599416	500
ENSG00000238142	ENSG00000238142	phylop241	PhyloP (241-way)	10	encoder_trunk										346.4639959357446	2891.0759965226753	301.8592397285704	3165.1529288147485	1505.0	21186.0	0.09950000241706794	-0.01879421537504029	0.11829421779210823	0.11020260203179187	0.12669317889599416	500
ENSG00000239415	ENSG00000239415	phylop241	PhyloP (241-way)	10	encoder_trunk										-35.226999180042185	-1051.3629970867187	208.5297162676999	3404.8796852862392	1065.0	23229.0	0.09950000241706794	-0.01879421537504029	0.11829421779210823	0.11020260203179187	0.12669317889599416	500
ENSG00000239617	RPL32P27	phylop241	PhyloP (241-way)	10	encoder_trunk										905.224999509519	16903.34996170702	254.54827569357462	2803.395372192186	1236.0	17983.0	0.09950000241706794	-0.01879421537504029	0.11829421779210823	0.11020260203179187	0.12669317889599416	500
ENSG00000239636	TFAP2E-AS1	phylop241	PhyloP (241-way)	10	encoder_trunk										498.46199749805965	13661.832963519264	214.83304899374997	3298.2226741464588	1067.0	22361.0	0.09950000241706794	-0.01879421537504029	0.11829421779210823	0.11020260203179187	0.12669317889599416	500
ENSG00000239779	WBP1	phylop241	PhyloP (241-way)	10	encoder_trunk										553.0909946465399	13649.482991766185	194.75914805325755	3259.4823421884767	1080.0	21776.0	0.09950000241706794	-0.01879421537504029	0.11829421779210823	0.11020260203179187	0.12669317889599416	500
ENSG00000239887	C1orf226	phylop241	PhyloP (241-way)	10	encoder_trunk										92.56200058443937	2615.7060014460003	196.54572674221671	3407.8070524244754	1021.0	23685.0	0.09950000241706794	-0.01879421537504029	0.11829421779210823	0.11020260203179187	0.12669317889599416	500
ENSG00000239911	PRKAG2-AS1	phylop241	PhyloP (241-way)	10	encoder_trunk										-181.974999002181	-3095.755999421468	228.64316230737958	3241.4085012238847	1154.0	22210.0	0.09950000241706794	-0.01879421537504029	0.11829421779210823	0.11020260203179187	0.12669317889599416	500
ENSG00000239998	LILRA2	phylop241	PhyloP (241-way)	10	encoder_trunk										-21.488998704589903	-1784.9689866015688	225.50793041644522	2811.008477492591	1108.0	20085.0	0.09950000241706794	-0.01879421537504029	0.11829421779210823	0.11020260203179187	0.12669317889599416	500
ENSG00000241112	RPL29P14	phylop241	PhyloP (241-way)	10	encoder_trunk										383.26399777899496	6176.279001449351	239.87879506200838	2879.7670191287807	1217.0	19224.0	0.09950000241706794	-0.01879421537504029	0.11829421779210823	0.11020260203179187	0.12669317889599416	500
ENSG00000241170	RPL31P46	phylop241	PhyloP (241-way)	10	encoder_trunk										284.0829989492195	7004.307990539935	208.29661159416347	3068.1109327212375	1069.0	20404.0	0.09950000241706794	-0.01879421537504029	0.11829421779210823	0.11020260203179187	0.12669317889599416	500
ENSG00000241556	RPL29P26	phylop241	PhyloP (241-way)	10	encoder_trunk										248.22100049059372	8590.338997065905	204.71635592205416	3479.258360031516	1072.0	24847.0	0.09950000241706794	-0.01879421537504029	0.11829421779210823	0.11020260203179187	0.12669317889599416	500
ENSG00000241923	RPL14P3	phylop241	PhyloP (241-way)	10	encoder_trunk										200.33299949939828	4783.030004080618	217.32288744217402	3147.154930596521	1167.0	22869.0	0.09950000241706794	-0.01879421537504029	0.11829421779210823	0.11020260203179187	0.12669317889599416	500
ENSG00000242076	IGKV1-33	phylop241	PhyloP (241-way)	10	encoder_trunk										-532.3209987230366	-2164.545999977505	731.7726780623115	2465.634721014303	3900.0	17921.0	0.09950000241706794	-0.01879421537504029	0.11829421779210823	0.11020260203179187	0.12669317889599416	500
ENSG00000242282	ENSG00000242282	phylop241	PhyloP (241-way)	10	encoder_trunk										-266.70900025381707	-5611.493996902369	212.07583887039294	2994.850286253223	1138.0	21371.0	0.09950000241706794	-0.01879421537504029	0.11829421779210823	0.11020260203179187	0.12669317889599416	500
ENSG00000242294	STAG3L5P	phylop241	PhyloP (241-way)	10	encoder_trunk										448.59499802743085	10976.51398592908	241.27518392559065	3151.2284962939766	1123.0	20376.0	0.09950000241706794	-0.01879421537504029	0.11829421779210823	0.11020260203179187	0.12669317889599416	500
ENSG00000242553	ENSG00000242553	phylop241	PhyloP (241-way)	10	encoder_trunk										14.824000074877404	1121.1650053549092	222.31777382235674	3222.2857633709355	1175.0	23275.0	0.09950000241706794	-0.01879421537504029	0.11829421779210823	0.11020260203179187	0.12669317889599416	500
ENSG00000243410	PSMD6-AS1	phylop241	PhyloP (241-way)	10	encoder_trunk										189.4130004090257	4882.4369868541835	215.75688421269697	3135.4429111779314	1149.0	22465.0	0.09950000241706794	-0.01879421537504029	0.11829421779210823	0.11020260203179187	0.12669317889599416	500
ENSG00000243449	NICOL1	phylop241	PhyloP (241-way)	10	encoder_trunk										-30.734998488798738	1315.9360109276604	244.74451309989587	3161.1392374855513	1171.0	20803.0	0.09950000241706794	-0.01879421537504029	0.11829421779210823	0.11020260203179187	0.12669317889599416	500
ENSG00000243806	RPL7P18	phylop241	PhyloP (241-way)	10	encoder_trunk										470.05900098453276	10852.587985117221	207.01397510669466	2921.9352349376595	1197.0	21378.0	0.09950000241706794	-0.01879421537504029	0.11829421779210823	0.11020260203179187	0.12669317889599416	500
ENSG00000246174	KCTD21-AS1	phylop241	PhyloP (241-way)	10	encoder_trunk										346.10599847114645	7518.113014991162	251.44304225467053	3449.3324042526633	1175.0	23993.0	0.09950000241706794	-0.01879421537504029	0.11829421779210823	0.11020260203179187	0.12669317889599416	500
ENSG00000246451	KLC1-AS1	phylop241	PhyloP (241-way)	10	encoder_trunk										-112.16299947537482	-1561.9550046288641	246.79804245452638	2912.3328277364467	1190.0	20152.0	0.09950000241706794	-0.01879421537504029	0.11829421779210823	0.11020260203179187	0.12669317889599416	500
ENSG00000247774	PCED1B-AS1	phylop241	PhyloP (241-way)	10	encoder_trunk										136.26500101666898	1909.9769988553599	211.6717307132266	3083.67394733096	1072.0	21860.0	0.09950000241706794	-0.01879421537504029	0.11829421779210823	0.11020260203179187	0.12669317889599416	500
ENSG00000247982	LINC00926	phylop241	PhyloP (241-way)	10	encoder_trunk										298.2259983792901	6092.879012304009	196.91081541935966	3214.489447299118	1024.0	22187.0	0.09950000241706794	-0.01879421537504029	0.11829421779210823	0.11020260203179187	0.12669317889599416	500
ENSG00000248936	ENSG00000248936	phylop241	PhyloP (241-way)	10	encoder_trunk										219.38000007160008	2643.1749980886234	219.61236011315265	3218.6341766924493	1083.0	22697.0	0.09950000241706794	-0.01879421537504029	0.11829421779210823	0.11020260203179187	0.12669317889599416	500
ENSG00000249353	NPM1P27	phylop241	PhyloP (241-way)	10	encoder_trunk										521.4780024189968	16277.247994279256	209.65762516436743	3146.4920173690207	1110.0	22591.0	0.09950000241706794	-0.01879421537504029	0.11829421779210823	0.11020260203179187	0.12669317889599416	500
ENSG00000249780	ENSG00000249780	phylop241	PhyloP (241-way)	10	encoder_trunk										-156.93699811480474	-1194.169999969541	200.49013801759202	2990.262631998906	1139.0	22037.0	0.09950000241706794	-0.01879421537504029	0.11829421779210823	0.11020260203179187	0.12669317889599416	500
ENSG00000249992	TMEM158	phylop241	PhyloP (241-way)	10	encoder_trunk										80.94200112170074	267.3219971562503	265.3363827042722	3520.6498409249234	1348.0	23492.0	0.09950000241706794	-0.01879421537504029	0.11829421779210823	0.11020260203179187	0.12669317889599416	500
ENSG00000250848	PPP4R2P1	phylop241	PhyloP (241-way)	10	encoder_trunk										-118.62500023446046	-1461.3589972216869	208.07648074082638	3263.6339595412774	1071.0	22330.0	0.09950000241706794	-0.01879421537504029	0.11829421779210823	0.11020260203179187	0.12669317889599416	500
ENSG00000251417	ENSG00000251417	phylop241	PhyloP (241-way)	10	encoder_trunk										167.68499735649675	5730.944998242892	252.30851940958496	3200.997539107334	1200.0	20955.0	0.09950000241706794	-0.01879421537504029	0.11829421779210823	0.11020260203179187	0.12669317889599416	500
ENSG00000253833	DSTNP3	phylop241	PhyloP (241-way)	10	encoder_trunk										161.97399973636493	5759.771010847762	199.6784291913729	3449.70831918518	1005.0	24039.0	0.09950000241706794	-0.01879421537504029	0.11829421779210823	0.11020260203179187	0.12669317889599416	500
ENSG00000254340	ENSG00000254340	phylop241	PhyloP (241-way)	10	encoder_trunk										199.60099932237063	3602.8470135541866	225.5162405963673	3567.067568981219	1178.0	24327.0	0.09950000241706794	-0.01879421537504029	0.11829421779210823	0.11020260203179187	0.12669317889599416	500
ENSG00000254415	SIGLEC14	phylop241	PhyloP (241-way)	10	encoder_trunk										32.4730007291073	600.015002914588	217.33157640824587	2790.3718647543956	1124.0	19134.0	0.09950000241706794	-0.01879421537504029	0.11829421779210823	0.11020260203179187	0.12669317889599416	500
ENSG00000254470	AP5B1	phylop241	PhyloP (241-way)	10	encoder_trunk										260.80600199708715	13713.838997507119	201.55097799553513	3200.8494644532225	1055.0	20598.0	0.09950000241706794	-0.01879421537504029	0.11829421779210823	0.11020260203179187	0.12669317889599416	500
ENSG00000254477	ENSG00000254477	phylop241	PhyloP (241-way)	10	encoder_trunk										158.62399868259672	3451.1019944160944	225.47162665609426	3131.6749195304665	1242.0	22431.0	0.09950000241706794	-0.01879421537504029	0.11829421779210823	0.11020260203179187	0.12669317889599416	500
ENSG00000254777	ENSG00000254777	phylop241	PhyloP (241-way)	10	encoder_trunk										409.8860008554766	8224.711958380416	245.58421864551707	3330.9387494335783	1169.0	23029.0	0.09950000241706794	-0.01879421537504029	0.11829421779210823	0.11020260203179187	0.12669317889599416	500
ENSG00000254837	LIPT2-AS1	phylop241	PhyloP (241-way)	10	encoder_trunk										429.3960029274458	9717.38400820829	229.12393795897088	3086.7025094353967	1247.0	21408.0	0.09950000241706794	-0.01879421537504029	0.11829421779210823	0.11020260203179187	0.12669317889599416	500
ENSG00000255197	SLC39A13-AS1	phylop241	PhyloP (241-way)	10	encoder_trunk										293.657996378839	12073.72995565692	255.17407894233006	3201.7351112353426	1269.0	20904.0	0.09950000241706794	-0.01879421537504029	0.11829421779210823	0.11020260203179187	0.12669317889599416	500
ENSG00000255422	ENSG00000255422	phylop241	PhyloP (241-way)	10	encoder_trunk										508.86700046469923	14008.11497453181	216.12204801736408	3193.3843866947896	1089.0	21014.0	0.09950000241706794	-0.01879421537504029	0.11829421779210823	0.11020260203179187	0.12669317889599416	500
ENSG00000255477	ENSG00000255477	phylop241	PhyloP (241-way)	10	encoder_trunk										-56.86499996623024	-1020.6130002265563	203.91968525558374	3035.5655838305142	1228.0	22860.0	0.09950000241706794	-0.01879421537504029	0.11829421779210823	0.11020260203179187	0.12669317889599416	500
ENSG00000255513	ENSG00000255513	phylop241	PhyloP (241-way)	10	encoder_trunk										476.03199764096644	8721.838997268933	248.88215270716086	3171.7165006328155	1167.0	20351.0	0.09950000241706794	-0.01879421537504029	0.11829421779210823	0.11020260203179187	0.12669317889599416	500
ENSG00000255571	MIR9-3HG	phylop241	PhyloP (241-way)	10	encoder_trunk										220.92899500986096	5687.371005140594	239.48566747231007	3070.820343212224	1218.0	20009.0	0.09950000241706794	-0.01879421537504029	0.11829421779210823	0.11020260203179187	0.12669317889599416	500
ENSG00000256464	YWHABP2	phylop241	PhyloP (241-way)	10	encoder_trunk										465.2689990911167	9045.271997179836	247.36149773001958	3330.924346566231	1223.0	22841.0	0.09950000241706794	-0.01879421537504029	0.11829421779210823	0.11020260203179187	0.12669317889599416	500
ENSG00000257103	LSM14A	phylop241	PhyloP (241-way)	10	encoder_trunk										109.04099966562353	5818.135998102371	237.63141163086632	3243.1787982481455	1195.0	22189.0	0.09950000241706794	-0.01879421537504029	0.11829421779210823	0.11020260203179187	0.12669317889599416	500
ENSG00000257303	CNPY2-AS1	phylop241	PhyloP (241-way)	10	encoder_trunk										827.7089972930262	15367.199986965628	243.5733383197661	2979.6360935900357	1172.0	19927.0	0.09950000241706794	-0.01879421537504029	0.11829421779210823	0.11020260203179187	0.12669317889599416	500
ENSG00000258227	CLEC5A	phylop241	PhyloP (241-way)	10	encoder_trunk										94.13999914261512	1946.9310120266164	224.27564157949914	2669.963344000273	1093.0	19514.0	0.09950000241706794	-0.01879421537504029	0.11829421779210823	0.11020260203179187	0.12669317889599416	500
ENSG00000258302	ENSG00000258302	phylop241	PhyloP (241-way)	10	encoder_trunk										445.65699672861956	9257.037000315147	230.36715272705078	3192.5961418826255	1221.0	23016.0	0.09950000241706794	-0.01879421537504029	0.11829421779210823	0.11020260203179187	0.12669317889599416	500
ENSG00000258499	LINC02287	phylop241	PhyloP (241-way)	10	encoder_trunk										-77.03599933977239	-135.92999275994953	221.41910390898792	2963.2162268818406	1012.0	19504.0	0.09950000241706794	-0.01879421537504029	0.11829421779210823	0.11020260203179187	0.12669317889599416	500
ENSG00000258701	LINC00638	phylop241	PhyloP (241-way)	10	encoder_trunk										-309.7589999922784	-2894.201002149959	295.2347434720921	3085.6714798481125	1357.0	19843.0	0.09950000241706794	-0.01879421537504029	0.11829421779210823	0.11020260203179187	0.12669317889599416	500
ENSG00000258810	LINC03058	phylop241	PhyloP (241-way)	10	encoder_trunk										83.22200036048889	4099.663000636268	229.79436028815095	3273.258908267284	1104.0	22182.0	0.09950000241706794	-0.01879421537504029	0.11829421779210823	0.11020260203179187	0.12669317889599416	500
ENSG00000258930	ENSG00000258930	phylop241	PhyloP (241-way)	10	encoder_trunk										210.72399980423506	6424.918992027524	223.8725672568388	3173.9781305253127	1143.0	22202.0	0.09950000241706794	-0.01879421537504029	0.11829421779210823	0.11020260203179187	0.12669317889599416	500
ENSG00000259031	ENSG00000259031	phylop241	PhyloP (241-way)	10	encoder_trunk										-318.152000753209	-1034.3560066474602	228.77147469479902	3059.024982352094	1121.0	19828.0	0.09950000241706794	-0.01879421537504029	0.11829421779210823	0.11020260203179187	0.12669317889599416	500
ENSG00000259291	ZNF710-AS1	phylop241	PhyloP (241-way)	10	encoder_trunk										81.86000052501913	3921.001000934397	249.60077389876574	3202.2018339445017	1177.0	21142.0	0.09950000241706794	-0.01879421537504029	0.11829421779210823	0.11020260203179187	0.12669317889599416	500
ENSG00000259366	ENSG00000259366	phylop241	PhyloP (241-way)	10	encoder_trunk										346.9809995498508	7008.880992265069	221.1311689974117	3089.86860959521	1185.0	22286.0	0.09950000241706794	-0.01879421537504029	0.11829421779210823	0.11020260203179187	0.12669317889599416	500
ENSG00000260190	ENSG00000260190	phylop241	PhyloP (241-way)	10	encoder_trunk										35.76699922699481	1440.9949928801507	239.87845004787945	2787.1728048161567	1144.0	17419.0	0.09950000241706794	-0.01879421537504029	0.11829421779210823	0.11020260203179187	0.12669317889599416	500
ENSG00000260273	ENSG00000260273	phylop241	PhyloP (241-way)	10	encoder_trunk										203.39500131108798	6594.19900148944	204.66597302571037	3479.8658199809433	1074.0	24158.0	0.09950000241706794	-0.01879421537504029	0.11829421779210823	0.11020260203179187	0.12669317889599416	500
ENSG00000260351	ENSG00000260351	phylop241	PhyloP (241-way)	10	encoder_trunk										112.3259983555181	3172.3340012184344	214.33567401558219	3200.221037775921	1229.0	22622.0	0.09950000241706794	-0.01879421537504029	0.11829421779210823	0.11020260203179187	0.12669317889599416	500
ENSG00000261000	ENSG00000261000	phylop241	PhyloP (241-way)	10	encoder_trunk										368.2800010270439	8835.686985150096	252.97979883258012	3303.2871638300967	1223.0	21418.0	0.09950000241706794	-0.01879421537504029	0.11829421779210823	0.11020260203179187	0.12669317889599416	500
ENSG00000261360	OTULIN-DT	phylop241	PhyloP (241-way)	10	encoder_trunk										86.80599768669344	-571.702003259561	202.11651294673013	3560.7040640570904	1030.0	24705.0	0.09950000241706794	-0.01879421537504029	0.11829421779210823	0.11020260203179187	0.12669317889599416	500
ENSG00000261716	H2BC20P	phylop241	PhyloP (241-way)	10	encoder_trunk										295.5039993431419	7111.522015521885	238.5725684007893	3232.0738794779145	1193.0	22236.0	0.09950000241706794	-0.01879421537504029	0.11829421779210823	0.11020260203179187	0.12669317889599416	500
ENSG00000263266	RPS7P1	phylop241	PhyloP (241-way)	10	encoder_trunk										789.0979959126562	15514.104980477015	250.29900654493758	3239.9986739610613	1177.0	21183.0	0.09950000241706794	-0.01879421537504029	0.11829421779210823	0.11020260203179187	0.12669317889599416	500
ENSG00000263368	MSANTD3P1	phylop241	PhyloP (241-way)	10	encoder_trunk										32.1079996265471	2504.111015866394	236.2244035653046	3214.279674592184	1064.0	20876.0	0.09950000241706794	-0.01879421537504029	0.11829421779210823	0.11020260203179187	0.12669317889599416	500
ENSG00000264659	ENSG00000264659	phylop241	PhyloP (241-way)	10	encoder_trunk										128.48599813820329	2425.401995015447	239.9651403882745	2978.9313921711455	1139.0	18833.0	0.09950000241706794	-0.01879421537504029	0.11829421779210823	0.11020260203179187	0.12669317889599416	500
ENSG00000264920	SP2-DT	phylop241	PhyloP (241-way)	10	encoder_trunk										831.946996997809	12800.083985304693	291.53145388233344	3026.657986649256	1293.0	19252.0	0.09950000241706794	-0.01879421537504029	0.11829421779210823	0.11020260203179187	0.12669317889599416	500
ENSG00000265491	RNF115	phylop241	PhyloP (241-way)	10	encoder_trunk										346.5340006703045	9269.109011392575	199.61923265746162	3114.277328858751	1055.0	20812.0	0.09950000241706794	-0.01879421537504029	0.11829421779210823	0.11020260203179187	0.12669317889599416	500
ENSG00000266714	MYO15B	phylop241	PhyloP (241-way)	10	encoder_trunk										332.3979972852394	9752.796977575868	224.92536316488636	3420.9855274901156	1074.0	21407.0	0.09950000241706794	-0.01879421537504029	0.11829421779210823	0.11020260203179187	0.12669317889599416	500
ENSG00000266993	ENSG00000266993	phylop241	PhyloP (241-way)	10	encoder_trunk										397.4839988994645	9940.431993839447	214.78685836454883	3221.7948074754986	1102.0	22246.0	0.09950000241706794	-0.01879421537504029	0.11829421779210823	0.11020260203179187	0.12669317889599416	500
ENSG00000267365	KCNJ2-AS1	phylop241	PhyloP (241-way)	10	encoder_trunk										69.845999059733	2222.3599979670253	206.7377155157758	3512.7341402862958	1120.0	25813.0	0.09950000241706794	-0.01879421537504029	0.11829421779210823	0.11020260203179187	0.12669317889599416	500
ENSG00000267547	ENSG00000267547	phylop241	PhyloP (241-way)	10	encoder_trunk										137.21999795804732	5107.251009921427	231.3528492528314	3010.3674835014986	1184.0	21572.0	0.09950000241706794	-0.01879421537504029	0.11829421779210823	0.11020260203179187	0.12669317889599416	500
ENSG00000267751	BSG-AS1	phylop241	PhyloP (241-way)	10	encoder_trunk										-237.051001578453	552.7959882317809	241.84923618384218	2968.0531161754952	1221.0	19182.0	0.09950000241706794	-0.01879421537504029	0.11829421779210823	0.11020260203179187	0.12669317889599416	500
ENSG00000268707	ENSG00000268707	phylop241	PhyloP (241-way)	10	encoder_trunk										379.4049976976821	5438.156983558554	263.6082490349495	3384.1678414872017	1206.0	21703.0	0.09950000241706794	-0.01879421537504029	0.11829421779210823	0.11020260203179187	0.12669317889599416	500
ENSG00000269318	ENSG00000269318	phylop241	PhyloP (241-way)	10	encoder_trunk										159.23600141250063	-284.3209898538189	231.17792570111214	2865.019907580301	1143.0	18239.0	0.09950000241706794	-0.01879421537504029	0.11829421779210823	0.11020260203179187	0.12669317889599416	500
ENSG00000269388	ENSG00000269388	phylop241	PhyloP (241-way)	10	encoder_trunk										112.70399980864022	638.112001499976	235.4678707157886	2812.544174693139	1215.0	19100.0	0.09950000241706794	-0.01879421537504029	0.11829421779210823	0.11020260203179187	0.12669317889599416	500
ENSG00000270084	GAS5-AS1	phylop241	PhyloP (241-way)	10	encoder_trunk										315.41299969598185	7126.63898155198	212.8536448590782	3130.2355662067794	1111.0	22556.0	0.09950000241706794	-0.01879421537504029	0.11829421779210823	0.11020260203179187	0.12669317889599416	500
ENSG00000270091	ENSG00000270091	phylop241	PhyloP (241-way)	10	encoder_trunk										-6.8420020955381915	2832.5350088590058	208.37070000187126	3383.2731429558626	1113.0	23119.0	0.09950000241706794	-0.01879421537504029	0.11829421779210823	0.11020260203179187	0.12669317889599416	500
ENSG00000270426	ENSG00000270426	phylop241	PhyloP (241-way)	10	encoder_trunk										16.4550015067216	2073.610000155866	225.30438504367294	3194.2566951048693	1159.0	22294.0	0.09950000241706794	-0.01879421537504029	0.11829421779210823	0.11020260203179187	0.12669317889599416	500
ENSG00000270441	LAMB2P1	phylop241	PhyloP (241-way)	10	encoder_trunk										448.0289988949662	12783.908969259472	234.40863208722706	3534.5267529084203	1111.0	22776.0	0.09950000241706794	-0.01879421537504029	0.11829421779210823	0.11020260203179187	0.12669317889599416	500
ENSG00000270948	MTDHP1	phylop241	PhyloP (241-way)	10	encoder_trunk										88.35700042103417	1994.1680006092647	210.06280029219866	3331.8933315612007	1041.0	23745.0	0.09950000241706794	-0.01879421537504029	0.11829421779210823	0.11020260203179187	0.12669317889599416	500
ENSG00000271454	ENSG00000271454	phylop241	PhyloP (241-way)	10	encoder_trunk										134.5049991630949	627.3790032964898	227.06607630070252	3144.7036708495707	1181.0	23232.0	0.09950000241706794	-0.01879421537504029	0.11829421779210823	0.11020260203179187	0.12669317889599416	500
ENSG00000271550	BNIP3P11	phylop241	PhyloP (241-way)	10	encoder_trunk										-17.91599941533059	-294.38398790638894	201.99325845357066	2962.434743790953	1031.0	21938.0	0.09950000241706794	-0.01879421537504029	0.11829421779210823	0.11020260203179187	0.12669317889599416	500
ENSG00000271601	LIX1L	phylop241	PhyloP (241-way)	10	encoder_trunk										223.32700064312667	9921.53900273738	192.91708360010992	2782.7731724714836	973.0	18865.0	0.09950000241706794	-0.01879421537504029	0.11829421779210823	0.11020260203179187	0.12669317889599416	500
ENSG00000271788	ENSG00000271788	phylop241	PhyloP (241-way)	10	encoder_trunk										199.00599932379555	2275.56101557496	203.3165502622855	2902.398429483298	1094.0	20005.0	0.09950000241706794	-0.01879421537504029	0.11829421779210823	0.11020260203179187	0.12669317889599416	500
ENSG00000271855	ENSG00000271855	phylop241	PhyloP (241-way)	10	encoder_trunk										-9.578001868794672	-358.4439896532567	186.7528598191847	3355.214931520058	1011.0	22689.0	0.09950000241706794	-0.01879421537504029	0.11829421779210823	0.11020260203179187	0.12669317889599416	500
ENSG00000272034	SNORD14A	phylop241	PhyloP (241-way)	10	encoder_trunk										328.1809992385097	8955.940984765883	218.35627807183573	3505.3984031684986	1067.0	23288.0	0.09950000241706794	-0.01879421537504029	0.11829421779210823	0.11020260203179187	0.12669317889599416	500
ENSG00000272156	ENSG00000272156	phylop241	PhyloP (241-way)	10	encoder_trunk										320.84499950974714	7337.069981807494	247.81276737680088	3329.7317534127105	1248.0	23218.0	0.09950000241706794	-0.01879421537504029	0.11829421779210823	0.11020260203179187	0.12669317889599416	500
ENSG00000272273	IER3-AS1	phylop241	PhyloP (241-way)	10	encoder_trunk										473.8770006544655	7213.980001821998	291.40704916973783	2855.717544239462	1334.0	19030.0	0.09950000241706794	-0.01879421537504029	0.11829421779210823	0.11020260203179187	0.12669317889599416	500
ENSG00000272282	LINC02084	phylop241	PhyloP (241-way)	10	encoder_trunk										123.6149998883484	2994.548999885097	207.89264068365293	3142.413362700466	1104.0	22261.0	0.09950000241706794	-0.01879421537504029	0.11829421779210823	0.11020260203179187	0.12669317889599416	500
ENSG00000272505	ENSG00000272505	phylop241	PhyloP (241-way)	10	encoder_trunk										-15.30200085893739	760.4930142655503	179.3756065780974	2447.9370196131485	864.0	16807.0	0.09950000241706794	-0.01879421537504029	0.11829421779210823	0.11020260203179187	0.12669317889599416	500
ENSG00000272578	GUSBP11	phylop241	PhyloP (241-way)	10	encoder_trunk										115.69599972874857	1930.811006982578	221.15169087061136	3048.3970557335083	1072.0	20295.0	0.09950000241706794	-0.01879421537504029	0.11829421779210823	0.11020260203179187	0.12669317889599416	500
ENSG00000272789	ENSG00000272789	phylop241	PhyloP (241-way)	10	encoder_trunk										103.14000057650264	4476.556978297187	247.26598306578884	3245.8592829626673	1187.0	22494.0	0.09950000241706794	-0.01879421537504029	0.11829421779210823	0.11020260203179187	0.12669317889599416	500
ENSG00000272871	ENSG00000272871	phylop241	PhyloP (241-way)	10	encoder_trunk										349.4990002362756	8491.934995668125	191.59543284287022	2809.5710375880626	1038.0	20536.0	0.09950000241706794	-0.01879421537504029	0.11829421779210823	0.11020260203179187	0.12669317889599416	500
ENSG00000272888	CHASERR	phylop241	PhyloP (241-way)	10	encoder_trunk										74.1409992352128	2795.3529872695217	218.10712918337984	3234.78011229054	1072.0	22379.0	0.09950000241706794	-0.01879421537504029	0.11829421779210823	0.11020260203179187	0.12669317889599416	500
ENSG00000272950	ENSG00000272950	phylop241	PhyloP (241-way)	10	encoder_trunk										-15.57300024968572	2014.9310030690394	218.97097953579373	3455.7394423687	1135.0	23155.0	0.09950000241706794	-0.01879421537504029	0.11829421779210823	0.11020260203179187	0.12669317889599416	500
ENSG00000273226	ENSG00000273226	phylop241	PhyloP (241-way)	10	encoder_trunk										173.2709989582654	6064.341990653775	244.56603582290353	3328.01214511802	1289.0	23068.0	0.09950000241706794	-0.01879421537504029	0.11829421779210823	0.11020260203179187	0.12669317889599416	500
ENSG00000274026	FAM27E3	phylop241	PhyloP (241-way)	10	encoder_trunk										66.54399965121411	6.4689969890750945	300.9225738593796	3128.796404961927	1531.0	22211.0	0.09950000241706794	-0.01879421537504029	0.11829421779210823	0.11020260203179187	0.12669317889599416	500
ENSG00000274266	SNORA73A	phylop241	PhyloP (241-way)	10	encoder_trunk										279.1870007988764	7342.3699896888575	261.02548099147117	3276.1016603445964	1307.0	22356.0	0.09950000241706794	-0.01879421537504029	0.11829421779210823	0.11020260203179187	0.12669317889599416	500
ENSG00000274315	ENSG00000274315	phylop241	PhyloP (241-way)	10	encoder_trunk										41.191999536473304	1830.9620111332042	219.96918099426978	3274.37278472397	1116.0	23231.0	0.09950000241706794	-0.01879421537504029	0.11829421779210823	0.11020260203179187	0.12669317889599416	500
ENSG00000274963	RN7SL600P	phylop241	PhyloP (241-way)	10	encoder_trunk										281.396001185989	11088.876003920217	214.39597819408164	3439.6204695530832	1146.0	23056.0	0.09950000241706794	-0.01879421537504029	0.11829421779210823	0.11020260203179187	0.12669317889599416	500
ENSG00000275898	ENSG00000275898	phylop241	PhyloP (241-way)	10	encoder_trunk										45.14899983396754	2795.65899102611	246.18082664876354	3756.539692389875	1155.0	25072.0	0.09950000241706794	-0.01879421537504029	0.11829421779210823	0.11020260203179187	0.12669317889599416	500
ENSG00000277258	PCGF2	phylop241	PhyloP (241-way)	10	encoder_trunk										393.5539977722801	8383.587002062006	252.87536082004408	3146.2635853387505	1104.0	19928.0	0.09950000241706794	-0.01879421537504029	0.11829421779210823	0.11020260203179187	0.12669317889599416	500
ENSG00000277368	ENSG00000277368	phylop241	PhyloP (241-way)	10	encoder_trunk										159.6270006247796	2996.843004980241	207.8672342247969	3130.320874330367	1093.0	22623.0	0.09950000241706794	-0.01879421537504029	0.11829421779210823	0.11020260203179187	0.12669317889599416	500
ENSG00000278133	ENSG00000278133	phylop241	PhyloP (241-way)	10	encoder_trunk										565.8359976178035	11702.721989918617	241.65964459586553	3217.687186220861	1103.0	20423.0	0.09950000241706794	-0.01879421537504029	0.11829421779210823	0.11020260203179187	0.12669317889599416	500
ENSG00000278493	ENSG00000278493	phylop241	PhyloP (241-way)	10	encoder_trunk										526.7199959274149	9978.432996287826	245.1892087379712	3211.8435049795794	1149.0	21134.0	0.09950000241706794	-0.01879421537504029	0.11829421779210823	0.11020260203179187	0.12669317889599416	500
ENSG00000278611	ZNF426-DT	phylop241	PhyloP (241-way)	10	encoder_trunk										-76.8239994373871	795.9150113319047	199.96599711071715	3193.709637865046	1089.0	22663.0	0.09950000241706794	-0.01879421537504029	0.11829421779210823	0.11020260203179187	0.12669317889599416	500
ENSG00000278959	ENSG00000278959	phylop241	PhyloP (241-way)	10	encoder_trunk										138.51600135001354	4484.093002602807	189.03108592892886	3083.882050867801	1114.0	23162.0	0.09950000241706794	-0.01879421537504029	0.11829421779210823	0.11020260203179187	0.12669317889599416	500
ENSG00000279106	ENSG00000279106	phylop241	PhyloP (241-way)	10	encoder_trunk										120.72800107358489	-149.76799373934045	240.28884172278072	3028.622649230189	1120.0	20215.0	0.09950000241706794	-0.01879421537504029	0.11829421779210823	0.11020260203179187	0.12669317889599416	500
ENSG00000279570	ENSG00000279570	phylop241	PhyloP (241-way)	10	encoder_trunk										-285.7539981821319	-4361.287995689199	269.58190547002107	3183.730081367352	1222.0	21592.0	0.09950000241706794	-0.01879421537504029	0.11829421779210823	0.11020260203179187	0.12669317889599416	500
ENSG00000280216	ENSG00000280216	phylop241	PhyloP (241-way)	10	encoder_trunk										73.38700344669633	3732.5760047000367	261.9207390401641	3026.335266257972	1170.0	19568.0	0.09950000241706794	-0.01879421537504029	0.11829421779210823	0.11020260203179187	0.12669317889599416	500
ENSG00000280789	PAGR1	phylop241	PhyloP (241-way)	10	encoder_trunk										359.2719997751992	9186.052005007281	205.68205531105582	3190.663774496803	1079.0	20663.0	0.09950000241706794	-0.01879421537504029	0.11829421779210823	0.11020260203179187	0.12669317889599416	500
ENSG00000281106	TMEM272	phylop241	PhyloP (241-way)	10	encoder_trunk										118.12299939640798	3408.0779944026144	240.16352253927514	3343.177837950243	1152.0	22805.0	0.09950000241706794	-0.01879421537504029	0.11829421779210823	0.11020260203179187	0.12669317889599416	500
ENSG00000281538	ENSG00000281538	phylop241	PhyloP (241-way)	10	encoder_trunk										118.85200021322817	7472.590997514548	220.97167382629476	3271.9139775774556	1075.0	21051.0	0.09950000241706794	-0.01879421537504029	0.11829421779210823	0.11020260203179187	0.12669317889599416	500
ENSG00000283236	ENSG00000283236	phylop241	PhyloP (241-way)	10	encoder_trunk										171.40000091667753	2564.6779987496557	242.2280067325214	3144.7646979316705	1143.0	22075.0	0.09950000241706794	-0.01879421537504029	0.11829421779210823	0.11020260203179187	0.12669317889599416	500
ENSG00000284968	ENSG00000284968	phylop241	PhyloP (241-way)	10	encoder_trunk										315.37199871370103	6306.625983806327	199.4987156448214	3250.8552541886575	1044.0	23086.0	0.09950000241706794	-0.01879421537504029	0.11829421779210823	0.11020260203179187	0.12669317889599416	500
ENSG00000285231	OOSP3	phylop241	PhyloP (241-way)	10	encoder_trunk										140.31199956545606	2848.1239973388147	246.98463252983973	3033.980759921207	1172.0	22154.0	0.09950000241706794	-0.01879421537504029	0.11829421779210823	0.11020260203179187	0.12669317889599416	500
ENSG00000286808	ENSG00000286808	phylop241	PhyloP (241-way)	10	encoder_trunk										132.9170004380867	5553.994993719505	237.97221865055553	3535.687822656052	1228.0	23434.0	0.09950000241706794	-0.01879421537504029	0.11829421779210823	0.11020260203179187	0.12669317889599416	500
ENSG00000286872	ENSG00000286872	phylop241	PhyloP (241-way)	10	encoder_trunk										194.4289978846209	5508.695996564813	192.24873235955658	3351.5753250472912	1063.0	23552.0	0.09950000241706794	-0.01879421537504029	0.11829421779210823	0.11020260203179187	0.12669317889599416	500
ENSG00000286942	ENSG00000286942	phylop241	PhyloP (241-way)	10	encoder_trunk										-7.524999250890687	2349.8610043104272	219.92315303163195	3035.565704788271	1088.0	20011.0	0.09950000241706794	-0.01879421537504029	0.11829421779210823	0.11020260203179187	0.12669317889599416	500
ENSG00000287346	ENSG00000287346	phylop241	PhyloP (241-way)	10	encoder_trunk										-164.6870000238996	-2433.5360093243653	217.00092623378856	2874.6033902335857	1160.0	20036.0	0.09950000241706794	-0.01879421537504029	0.11829421779210823	0.11020260203179187	0.12669317889599416	500
ENSG00000287595	ENSG00000287595	phylop241	PhyloP (241-way)	10	encoder_trunk										105.28099916386418	2913.1320005065063	110.30561774240363	1529.8314012764226	545.0	10676.0	0.09950000241706794	-0.01879421537504029	0.11829421779210823	0.11020260203179187	0.12669317889599416	500
ENSG00000288704	ENSG00000288704	phylop241	PhyloP (241-way)	10	encoder_trunk										260.4700043585617	6672.280009393347	221.94975087247863	2921.3599945827254	1128.0	18589.0	0.09950000241706794	-0.01879421537504029	0.11829421779210823	0.11020260203179187	0.12669317889599416	500
ENSG00000288731	ENSG00000288731	phylop241	PhyloP (241-way)	10	encoder_trunk										311.09499584988225	4520.404995758901	239.58640675257763	3439.214521632166	1163.0	22510.0	0.09950000241706794	-0.01879421537504029	0.11829421779210823	0.11020260203179187	0.12669317889599416	500
ENSG00000288770	ENSG00000288770	phylop241	PhyloP (241-way)	10	encoder_trunk										184.34599841712043	4272.408998342929	209.51780024601766	2727.076257800414	1018.0	18977.0	0.09950000241706794	-0.01879421537504029	0.11829421779210823	0.11020260203179187	0.12669317889599416	500
ENSG00000288825	H2AC18	phylop241	PhyloP (241-way)	10	encoder_trunk										266.24100146081764	7016.951996894088	225.365854628847	3366.424338723672	1216.0	22802.0	0.09950000241706794	-0.01879421537504029	0.11829421779210823	0.11020260203179187	0.12669317889599416	500
ENSG00000288829	ENSG00000288829	phylop241	PhyloP (241-way)	10	encoder_trunk										-80.63700192375109	-1099.3760031537386	249.4447154171169	3065.4263405550973	1291.0	21437.0	0.09950000241706794	-0.01879421537504029	0.11829421779210823	0.11020260203179187	0.12669317889599416	500
ENSG00000288913	ENSG00000288913	phylop241	PhyloP (241-way)	10	encoder_trunk										152.84699844871648	1403.3180015456164	214.59191401872758	3166.8429861755435	1090.0	22411.0	0.09950000241706794	-0.01879421537504029	0.11829421779210823	0.11020260203179187	0.12669317889599416	500
ENSG00000288932	ENSG00000288932	phylop241	PhyloP (241-way)	10	encoder_trunk										335.60200035292655	9524.065988862421	222.56933204725237	3339.4839609277587	1161.0	22719.0	0.09950000241706794	-0.01879421537504029	0.11829421779210823	0.11020260203179187	0.12669317889599416	500
ENSG00000289271	ENSG00000289271	phylop241	PhyloP (241-way)	10	encoder_trunk										100.07199832634069	1214.5560176986037	206.01530326653364	3056.268228166294	1055.0	21466.0	0.09950000241706794	-0.01879421537504029	0.11829421779210823	0.11020260203179187	0.12669317889599416	500
ENSG00000289516	ENSG00000289516	phylop241	PhyloP (241-way)	10	encoder_trunk										5.591998196672648	1516.0639994408702	233.05864406819143	2602.184011527493	1157.0	18970.0	0.09950000241706794	-0.01879421537504029	0.11829421779210823	0.11020260203179187	0.12669317889599416	500
ENSG00000289629	ENSG00000289629	phylop241	PhyloP (241-way)	10	encoder_trunk										294.3709995637182	6032.589005073998	234.95119834721913	2892.676990498578	1148.0	20627.0	0.09950000241706794	-0.01879421537504029	0.11829421779210823	0.11020260203179187	0.12669317889599416	500
ENSG00000004779	NDUFAB1	phylop241	PhyloP (241-way)	11	transformer_block_0										175.23599754623137	4618.908002985991	766.7447495435288	1927.7810438216516	3736.0	12557.0	0.3913720448906365	-0.022044515817566803	0.41341656070820326	0.3884800655998754	0.43916704232104964	500
ENSG00000006025	OSBPL7	phylop241	PhyloP (241-way)	11	transformer_block_0										1524.6379983437946	8030.503985341988	748.450266769606	535.8238611338963	3731.0	3334.0	0.3913720448906365	-0.022044515817566803	0.41341656070820326	0.3884800655998754	0.43916704232104964	500
ENSG00000008283	CYB561	phylop241	PhyloP (241-way)	11	transformer_block_0										804.1740008117631	4501.121991992812	640.9692795059249	662.3808901751268	3360.0	4218.0	0.3913720448906365	-0.022044515817566803	0.41341656070820326	0.3884800655998754	0.43916704232104964	500
ENSG00000008438	PGLYRP1	phylop241	PhyloP (241-way)	11	transformer_block_0										2454.6950061433017	5961.5249974151375	792.2884053384987	1541.4739441433592	3811.0	10048.0	0.3913720448906365	-0.022044515817566803	0.41341656070820326	0.3884800655998754	0.43916704232104964	500
ENSG00000014257	ACP3	phylop241	PhyloP (241-way)	11	transformer_block_0										523.8029994765529	3225.2889930829406	722.7205810167115	1460.2047770110603	3869.0	9754.0	0.3913720448906365	-0.022044515817566803	0.41341656070820326	0.3884800655998754	0.43916704232104964	500
ENSG00000016391	CHDH	phylop241	PhyloP (241-way)	11	transformer_block_0										588.838001480326	4115.682981106453	734.8592112403733	1413.1473370641597	3656.0	9314.0	0.3913720448906365	-0.022044515817566803	0.41341656070820326	0.3884800655998754	0.43916704232104964	500
ENSG00000023572	GLRX2	phylop241	PhyloP (241-way)	11	transformer_block_0										60.32099948928226	699.8919988552807	707.2400768645439	299.0744894336313	3839.0	1868.0	0.3913720448906365	-0.022044515817566803	0.41341656070820326	0.3884800655998754	0.43916704232104964	500
ENSG00000023892	DEF6	phylop241	PhyloP (241-way)	11	transformer_block_0										765.1119970791042	6556.8069821472745	825.2751006065984	1976.2540907692826	3843.0	12669.0	0.3913720448906365	-0.022044515817566803	0.41341656070820326	0.3884800655998754	0.43916704232104964	500
ENSG00000037042	TUBG2	phylop241	PhyloP (241-way)	11	transformer_block_0										1370.0850056796335	6726.929005881422	786.2517549984689	754.3312935461289	3965.0	4922.0	0.3913720448906365	-0.022044515817566803	0.41341656070820326	0.3884800655998754	0.43916704232104964	500
ENSG00000040633	PHF23	phylop241	PhyloP (241-way)	11	transformer_block_0										1701.9580010682112	13247.228009698563	802.9544923135995	1995.7159578126343	3770.0	12856.0	0.3913720448906365	-0.022044515817566803	0.41341656070820326	0.3884800655998754	0.43916704232104964	500
ENSG00000051620	HEBP2	phylop241	PhyloP (241-way)	11	transformer_block_0										422.73600053961854	1272.486997612752	749.7649429601753	320.6539085307893	3954.0	2357.0	0.3913720448906365	-0.022044515817566803	0.41341656070820326	0.3884800655998754	0.43916704232104964	500
ENSG00000052749	RRP12	phylop241	PhyloP (241-way)	11	transformer_block_0										726.9140001988271	8218.008991774172	693.1150467627888	1661.3595187307362	3547.0	10666.0	0.3913720448906365	-0.022044515817566803	0.41341656070820326	0.3884800655998754	0.43916704232104964	500
ENSG00000057608	GDI2	phylop241	PhyloP (241-way)	11	transformer_block_0										28.046000367263332	2885.391998439445	740.7405759736305	1288.5723283701104	3793.0	8653.0	0.3913720448906365	-0.022044515817566803	0.41341656070820326	0.3884800655998754	0.43916704232104964	500
ENSG00000059691	GATB	phylop241	PhyloP (241-way)	11	transformer_block_0										610.7669992265292	3775.0259955711663	654.475606326577	931.1465900237765	3528.0	6491.0	0.3913720448906365	-0.022044515817566803	0.41341656070820326	0.3884800655998754	0.43916704232104964	500
ENSG00000063177	RPL18	phylop241	PhyloP (241-way)	11	transformer_block_0										938.7570050563663	6302.258997320547	746.9353035622842	1636.9570952170352	3539.0	10550.0	0.3913720448906365	-0.022044515817566803	0.41341656070820326	0.3884800655998754	0.43916704232104964	500
ENSG00000067533	RRP15	phylop241	PhyloP (241-way)	11	transformer_block_0										1082.015994981164	2651.458998227725	716.181852767318	273.229884914071	3879.0	2010.0	0.3913720448906365	-0.022044515817566803	0.41341656070820326	0.3884800655998754	0.43916704232104964	500
ENSG00000070087	PFN2	phylop241	PhyloP (241-way)	11	transformer_block_0										752.0459985458292	2711.7469988284865	692.0008619475195	699.6376990135458	3796.0	4591.0	0.3913720448906365	-0.022044515817566803	0.41341656070820326	0.3884800655998754	0.43916704232104964	500
ENSG00000070540	WIPI1	phylop241	PhyloP (241-way)	11	transformer_block_0										780.6750018004095	2644.941003659973	704.7529307982438	750.0286686798713	3742.0	4914.0	0.3913720448906365	-0.022044515817566803	0.41341656070820326	0.3884800655998754	0.43916704232104964	500
ENSG00000070614	NDST1	phylop241	PhyloP (241-way)	11	transformer_block_0										1186.4789971099235	6462.740984366392	832.1711939646303	1256.9782420166284	3928.0	7805.0	0.3913720448906365	-0.022044515817566803	0.41341656070820326	0.3884800655998754	0.43916704232104964	500
ENSG00000070831	CDC42	phylop241	PhyloP (241-way)	11	transformer_block_0										1072.2329950209241	7236.980974735925	734.7174609314459	1118.4634136590491	3572.0	6784.0	0.3913720448906365	-0.022044515817566803	0.41341656070820326	0.3884800655998754	0.43916704232104964	500
ENSG00000072274	TFRC	phylop241	PhyloP (241-way)	11	transformer_block_0										336.0070033969823	2794.196002167999	712.5713553079994	587.2386949002998	3555.0	4180.0	0.3913720448906365	-0.022044515817566803	0.41341656070820326	0.3884800655998754	0.43916704232104964	500
ENSG00000073111	MCM2	phylop241	PhyloP (241-way)	11	transformer_block_0										-297.79099972127005	745.8989968631649	783.4734553322739	755.2326602592306	3761.0	4364.0	0.3913720448906365	-0.022044515817566803	0.41341656070820326	0.3884800655998754	0.43916704232104964	500
ENSG00000073605	GSDMB	phylop241	PhyloP (241-way)	11	transformer_block_0										2318.9899982208153	11266.741002743598	760.341183795109	1393.4647957632242	3581.0	9085.0	0.3913720448906365	-0.022044515817566803	0.41341656070820326	0.3884800655998754	0.43916704232104964	500
ENSG00000076344	RGS11	phylop241	PhyloP (241-way)	11	transformer_block_0										390.8669972100761	2944.3330066272756	771.6368357656108	1332.2287960096587	3758.0	8865.0	0.3913720448906365	-0.022044515817566803	0.41341656070820326	0.3884800655998754	0.43916704232104964	500
ENSG00000077009	NMRK2	phylop241	PhyloP (241-way)	11	transformer_block_0										-335.00100003753323	2720.3470017843647	786.2060942406163	609.5364195984127	3741.0	3891.0	0.3913720448906365	-0.022044515817566803	0.41341656070820326	0.3884800655998754	0.43916704232104964	500
ENSG00000078668	VDAC3	phylop241	PhyloP (241-way)	11	transformer_block_0										566.4239954265067	3116.558999791392	736.991556626292	915.9304992165416	3779.0	6076.0	0.3913720448906365	-0.022044515817566803	0.41341656070820326	0.3884800655998754	0.43916704232104964	500
ENSG00000080823	MOK	phylop241	PhyloP (241-way)	11	transformer_block_0										70.76299495832063	-298.1210057506105	806.6575077733278	1407.2876946764877	3908.0	10026.0	0.3913720448906365	-0.022044515817566803	0.41341656070820326	0.3884800655998754	0.43916704232104964	500
ENSG00000080947	CROCCP3	phylop241	PhyloP (241-way)	11	transformer_block_0										978.4199939344544	4498.4799927491695	777.09680123559	1053.4632908726942	3883.0	7042.0	0.3913720448906365	-0.022044515817566803	0.41341656070820326	0.3884800655998754	0.43916704232104964	500
ENSG00000083845	RPS5	phylop241	PhyloP (241-way)	11	transformer_block_0										138.0829975870438	2523.229003536864	855.4320235963506	1394.3688547531394	4276.0	9764.0	0.3913720448906365	-0.022044515817566803	0.41341656070820326	0.3884800655998754	0.43916704232104964	500
ENSG00000084110	HAL	phylop241	PhyloP (241-way)	11	transformer_block_0										1131.0240001633065	4678.901994562475	728.6060003499895	1068.2211150221237	3828.0	6862.0	0.3913720448906365	-0.022044515817566803	0.41341656070820326	0.3884800655998754	0.43916704232104964	500
ENSG00000084112	SSH1	phylop241	PhyloP (241-way)	11	transformer_block_0										144.90800332906656	3109.226997051621	809.0613369790973	1594.662413880979	3733.0	9703.0	0.3913720448906365	-0.022044515817566803	0.41341656070820326	0.3884800655998754	0.43916704232104964	500
ENSG00000088881	EBF4	phylop241	PhyloP (241-way)	11	transformer_block_0										498.3209984663408	5675.387002833188	738.4881449537519	853.1874016354303	3661.0	5588.0	0.3913720448906365	-0.022044515817566803	0.41341656070820326	0.3884800655998754	0.43916704232104964	500
ENSG00000089041	P2RX7	phylop241	PhyloP (241-way)	11	transformer_block_0										545.10199901124	2911.6299952135887	780.6151406098443	1636.0815066944062	3878.0	10736.0	0.3913720448906365	-0.022044515817566803	0.41341656070820326	0.3884800655998754	0.43916704232104964	500
ENSG00000089060	SLC8B1	phylop241	PhyloP (241-way)	11	transformer_block_0										530.5829981245333	6079.603999115527	759.4822232326258	850.616473319535	3722.0	5227.0	0.3913720448906365	-0.022044515817566803	0.41341656070820326	0.3884800655998754	0.43916704232104964	500
ENSG00000090376	IRAK3	phylop241	PhyloP (241-way)	11	transformer_block_0										1922.5399976428598	4276.535997418454	724.7689082134108	570.708248041587	3988.0	4025.0	0.3913720448906365	-0.022044515817566803	0.41341656070820326	0.3884800655998754	0.43916704232104964	500
ENSG00000091073	DTX2	phylop241	PhyloP (241-way)	11	transformer_block_0										758.3839976541931	4467.569000023766	756.1083177209753	1132.5333232865844	3587.0	7593.0	0.3913720448906365	-0.022044515817566803	0.41341656070820326	0.3884800655998754	0.43916704232104964	500
ENSG00000091106	NLRC4	phylop241	PhyloP (241-way)	11	transformer_block_0										1005.1779977161204	8196.542943509296	707.0805754525472	2400.9370998019094	3886.0	16313.0	0.3913720448906365	-0.022044515817566803	0.41341656070820326	0.3884800655998754	0.43916704232104964	500
ENSG00000093134	VNN3P	phylop241	PhyloP (241-way)	11	transformer_block_0										525.1110002443893	2934.5259917390067	686.1460785369192	1361.4897385964684	3781.0	9350.0	0.3913720448906365	-0.022044515817566803	0.41341656070820326	0.3884800655998754	0.43916704232104964	500
ENSG00000095739	BAMBI	phylop241	PhyloP (241-way)	11	transformer_block_0										313.098001102102	1275.4810011227382	721.9279589378241	275.29542951655384	3758.0	1756.0	0.3913720448906365	-0.022044515817566803	0.41341656070820326	0.3884800655998754	0.43916704232104964	500
ENSG00000099992	TBC1D10A	phylop241	PhyloP (241-way)	11	transformer_block_0										1025.9919994260417	6717.565002437215	750.2660472504301	1414.8267393703286	3697.0	9043.0	0.3913720448906365	-0.022044515817566803	0.41341656070820326	0.3884800655998754	0.43916704232104964	500
ENSG00000100034	PPM1F	phylop241	PhyloP (241-way)	11	transformer_block_0										-75.3130017517833	1437.1769961933605	791.5941403217907	677.16584709351	3808.0	4567.0	0.3913720448906365	-0.022044515817566803	0.41341656070820326	0.3884800655998754	0.43916704232104964	500
ENSG00000100079	LGALS2	phylop241	PhyloP (241-way)	11	transformer_block_0										289.60199257091153	5142.898001584574	830.9923674267056	869.0294611547932	3802.0	5294.0	0.3913720448906365	-0.022044515817566803	0.41341656070820326	0.3884800655998754	0.43916704232104964	500
ENSG00000100387	RBX1	phylop241	PhyloP (241-way)	11	transformer_block_0										230.62899769097567	3551.1509921577526	771.8422142076037	838.4665088409647	3713.0	5932.0	0.3913720448906365	-0.022044515817566803	0.41341656070820326	0.3884800655998754	0.43916704232104964	500
ENSG00000100403	ZC3H7B	phylop241	PhyloP (241-way)	11	transformer_block_0										534.3699986820575	5156.1739888889715	769.4771400307321	1189.9793487043196	3927.0	7753.0	0.3913720448906365	-0.022044515817566803	0.41341656070820326	0.3884800655998754	0.43916704232104964	500
ENSG00000100483	VCPKMT	phylop241	PhyloP (241-way)	11	transformer_block_0										785.8379999472527	4216.78799629421	712.9365100000514	1236.1979458019582	3726.0	8387.0	0.3913720448906365	-0.022044515817566803	0.41341656070820326	0.3884800655998754	0.43916704232104964	500
ENSG00000101782	RIOK3	phylop241	PhyloP (241-way)	11	transformer_block_0										60.462002495187335	2725.524001282756	767.2126670039663	749.4574267200067	3931.0	4963.0	0.3913720448906365	-0.022044515817566803	0.41341656070820326	0.3884800655998754	0.43916704232104964	500
ENSG00000102870	ZNF629	phylop241	PhyloP (241-way)	11	transformer_block_0										1531.8129954341566	11266.24997298827	778.4554374439006	2402.0211699981314	3761.0	14895.0	0.3913720448906365	-0.022044515817566803	0.41341656070820326	0.3884800655998754	0.43916704232104964	500
ENSG00000102886	GDPD3	phylop241	PhyloP (241-way)	11	transformer_block_0										1744.3749955198728	7910.2000098660355	776.408587523441	1299.8085064924694	3671.0	8763.0	0.3913720448906365	-0.022044515817566803	0.41341656070820326	0.3884800655998754	0.43916704232104964	500
ENSG00000103034	NDRG4	phylop241	PhyloP (241-way)	11	transformer_block_0										371.82199942076113	4094.447996802046	699.7517106436985	1348.7467200727972	3677.0	8413.0	0.3913720448906365	-0.022044515817566803	0.41341656070820326	0.3884800655998754	0.43916704232104964	500
ENSG00000103260	METRN	phylop241	PhyloP (241-way)	11	transformer_block_0										-88.11799889127724	4955.310002643033	709.5345415531995	1315.4175343348215	3512.0	8389.0	0.3913720448906365	-0.022044515817566803	0.41341656070820326	0.3884800655998754	0.43916704232104964	500
ENSG00000103485	QPRT	phylop241	PhyloP (241-way)	11	transformer_block_0										1021.4050019357819	338.8940013870597	697.4770710166181	154.8565930250675	3548.0	1113.0	0.3913720448906365	-0.022044515817566803	0.41341656070820326	0.3884800655998754	0.43916704232104964	500
ENSG00000104695	PPP2CB	phylop241	PhyloP (241-way)	11	transformer_block_0										316.21600105811376	4247.621008531889	697.7112304560965	1283.4065934309847	3661.0	9355.0	0.3913720448906365	-0.022044515817566803	0.41341656070820326	0.3884800655998754	0.43916704232104964	500
ENSG00000104774	MAN2B1	phylop241	PhyloP (241-way)	11	transformer_block_0										244.86300414730795	6259.004016252933	767.7010939444642	1507.8274541739652	3923.0	10536.0	0.3913720448906365	-0.022044515817566803	0.41341656070820326	0.3884800655998754	0.43916704232104964	500
ENSG00000104805	NUCB1	phylop241	PhyloP (241-way)	11	transformer_block_0										1080.6139965354232	5250.446995865786	800.365578855559	1601.4872587376142	3738.0	10597.0	0.3913720448906365	-0.022044515817566803	0.41341656070820326	0.3884800655998754	0.43916704232104964	500
ENSG00000104983	CCDC61	phylop241	PhyloP (241-way)	11	transformer_block_0										1068.145005082246	5905.648997755023	732.9035269660934	1675.49354291675	3555.0	11197.0	0.3913720448906365	-0.022044515817566803	0.41341656070820326	0.3884800655998754	0.43916704232104964	500
ENSG00000105771	SMG9	phylop241	PhyloP (241-way)	11	transformer_block_0										755.7960030721733	3593.5260040062713	718.7102768248257	925.7844914737958	3494.0	5729.0	0.3913720448906365	-0.022044515817566803	0.41341656070820326	0.3884800655998754	0.43916704232104964	500
ENSG00000106028	SSBP1	phylop241	PhyloP (241-way)	11	transformer_block_0										473.17499845148996	983.6550049076322	722.0324832590443	983.8654325466185	3630.0	6718.0	0.3913720448906365	-0.022044515817566803	0.41341656070820326	0.3884800655998754	0.43916704232104964	500
ENSG00000106077	ABHD11	phylop241	PhyloP (241-way)	11	transformer_block_0										1200.6509993460495	5708.1739824549295	702.2091218917633	1687.2978426864997	3553.0	10536.0	0.3913720448906365	-0.022044515817566803	0.41341656070820326	0.3884800655998754	0.43916704232104964	500
ENSG00000106591	MRPL32	phylop241	PhyloP (241-way)	11	transformer_block_0										287.66999709722586	3042.2189940704266	759.1347494524177	1259.9394179745727	3923.0	8303.0	0.3913720448906365	-0.022044515817566803	0.41341656070820326	0.3884800655998754	0.43916704232104964	500
ENSG00000106799	TGFBR1	phylop241	PhyloP (241-way)	11	transformer_block_0										537.9049958290998	4665.619986455538	777.4188913947412	665.9612270779276	3782.0	4292.0	0.3913720448906365	-0.022044515817566803	0.41341656070820326	0.3884800655998754	0.43916704232104964	500
ENSG00000107185	RGP1	phylop241	PhyloP (241-way)	11	transformer_block_0										1798.6629963028245	5080.255000879406	768.9048425378494	863.3306208841287	3708.0	5425.0	0.3913720448906365	-0.022044515817566803	0.41341656070820326	0.3884800655998754	0.43916704232104964	500
ENSG00000107566	ERLIN1	phylop241	PhyloP (241-way)	11	transformer_block_0										943.5890008885181	5904.365992564708	735.1206537847877	1985.5150512141176	3839.0	13311.0	0.3913720448906365	-0.022044515817566803	0.41341656070820326	0.3884800655998754	0.43916704232104964	500
ENSG00000108651	UTP6	phylop241	PhyloP (241-way)	11	transformer_block_0										81.52500326512381	5586.975983585697	753.6749221872182	656.2841434488629	3822.0	4062.0	0.3913720448906365	-0.022044515817566803	0.41341656070820326	0.3884800655998754	0.43916704232104964	500
ENSG00000108797	CNTNAP1	phylop241	PhyloP (241-way)	11	transformer_block_0										1164.9360052163247	6692.537002289435	759.4938472389236	830.2271158640649	3850.0	5394.0	0.3913720448906365	-0.022044515817566803	0.41341656070820326	0.3884800655998754	0.43916704232104964	500
ENSG00000109189	USP46	phylop241	PhyloP (241-way)	11	transformer_block_0										192.50500335579272	2469.0030058517586	727.4043202004391	1888.8270323326158	3571.0	13045.0	0.3913720448906365	-0.022044515817566803	0.41341656070820326	0.3884800655998754	0.43916704232104964	500
ENSG00000109881	CCDC34	phylop241	PhyloP (241-way)	11	transformer_block_0										603.3850020347163	5850.056003241567	731.2219343020139	855.7368003707367	3835.0	5870.0	0.3913720448906365	-0.022044515817566803	0.41341656070820326	0.3884800655998754	0.43916704232104964	500
ENSG00000109929	SC5D	phylop241	PhyloP (241-way)	11	transformer_block_0										1197.8760000065668	2351.549003038206	691.3354535761955	745.7599031495582	3778.0	5034.0	0.3913720448906365	-0.022044515817566803	0.41341656070820326	0.3884800655998754	0.43916704232104964	500
ENSG00000110057	UNC93B1	phylop241	PhyloP (241-way)	11	transformer_block_0										-105.95900107664056	3915.785004235804	749.2640406083694	1145.930223457432	3806.0	7505.0	0.3913720448906365	-0.022044515817566803	0.41341656070820326	0.3884800655998754	0.43916704232104964	500
ENSG00000111335	OAS2	phylop241	PhyloP (241-way)	11	transformer_block_0										167.7200004993938	3231.609999194392	731.8627565633459	700.6674285171439	3623.0	4173.0	0.3913720448906365	-0.022044515817566803	0.41341656070820326	0.3884800655998754	0.43916704232104964	500
ENSG00000112624	BICRAL	phylop241	PhyloP (241-way)	11	transformer_block_0										861.7369952140143	6253.6399833491305	734.9804155585596	1661.3717149946463	3691.0	11213.0	0.3913720448906365	-0.022044515817566803	0.41341656070820326	0.3884800655998754	0.43916704232104964	500
ENSG00000112739	PRPF4B	phylop241	PhyloP (241-way)	11	transformer_block_0										-228.50599940447137	1954.3899966980098	711.5609396961023	606.6192646865097	3707.0	4449.0	0.3913720448906365	-0.022044515817566803	0.41341656070820326	0.3884800655998754	0.43916704232104964	500
ENSG00000113300	CNOT6	phylop241	PhyloP (241-way)	11	transformer_block_0										1043.9369942634366	2689.2189953885972	723.7061910973192	1314.2344182016302	3760.0	8397.0	0.3913720448906365	-0.022044515817566803	0.41341656070820326	0.3884800655998754	0.43916704232104964	500
ENSG00000113456	RAD1	phylop241	PhyloP (241-way)	11	transformer_block_0										446.8919991811272	2348.048993245582	665.713494726365	993.0427054722842	3527.0	7078.0	0.3913720448906365	-0.022044515817566803	0.41341656070820326	0.3884800655998754	0.43916704232104964	500
ENSG00000113575	PPP2CA	phylop241	PhyloP (241-way)	11	transformer_block_0										734.1579997651279	5758.782995492918	763.5310233519144	1213.9312801854426	3804.0	8005.0	0.3913720448906365	-0.022044515817566803	0.41341656070820326	0.3884800655998754	0.43916704232104964	500
ENSG00000114853	ZBTB47	phylop241	PhyloP (241-way)	11	transformer_block_0										87.23399769945536	2221.9799957005307	732.6043872439726	778.6003465138039	3761.0	4935.0	0.3913720448906365	-0.022044515817566803	0.41341656070820326	0.3884800655998754	0.43916704232104964	500
ENSG00000115084	SLC35F5	phylop241	PhyloP (241-way)	11	transformer_block_0										531.1360037447885	4027.172005751985	782.1062301925817	1388.616583104186	3765.0	9104.0	0.3913720448906365	-0.022044515817566803	0.41341656070820326	0.3884800655998754	0.43916704232104964	500
ENSG00000116852	KIF21B	phylop241	PhyloP (241-way)	11	transformer_block_0										378.98999747110065	1878.928996566101	710.1008983883514	1144.2273794555583	3700.0	7411.0	0.3913720448906365	-0.022044515817566803	0.41341656070820326	0.3884800655998754	0.43916704232104964	500
ENSG00000117143	UAP1	phylop241	PhyloP (241-way)	11	transformer_block_0										560.2999997116858	2412.7009968111524	784.7535300071503	1072.8838205901584	4029.0	7376.0	0.3913720448906365	-0.022044515817566803	0.41341656070820326	0.3884800655998754	0.43916704232104964	500
ENSG00000118655	DCLRE1B	phylop241	PhyloP (241-way)	11	transformer_block_0										1388.0049985989463	5300.529992056778	674.8805990688437	871.1403185145587	3636.0	5600.0	0.3913720448906365	-0.022044515817566803	0.41341656070820326	0.3884800655998754	0.43916704232104964	500
ENSG00000118985	ELL2	phylop241	PhyloP (241-way)	11	transformer_block_0										636.3590020592092	4253.462993796333	704.8797470873409	1165.408448770874	3765.0	8133.0	0.3913720448906365	-0.022044515817566803	0.41341656070820326	0.3884800655998754	0.43916704232104964	500
ENSG00000119383	PTPA	phylop241	PhyloP (241-way)	11	transformer_block_0										183.27899790962692	5667.670991416555	666.2697256431853	1352.9273047997842	3244.0	8633.0	0.3913720448906365	-0.022044515817566803	0.41341656070820326	0.3884800655998754	0.43916704232104964	500
ENSG00000119431	HDHD3	phylop241	PhyloP (241-way)	11	transformer_block_0										787.0920030932175	3075.440000508097	764.7954506056824	589.9292839222544	3600.0	3888.0	0.3913720448906365	-0.022044515817566803	0.41341656070820326	0.3884800655998754	0.43916704232104964	500
ENSG00000119616	FCF1	phylop241	PhyloP (241-way)	11	transformer_block_0										1408.6039999927161	6525.402992020245	773.4310486629687	1234.1102152825538	3679.0	8015.0	0.3913720448906365	-0.022044515817566803	0.41341656070820326	0.3884800655998754	0.43916704232104964	500
ENSG00000119953	SMNDC1	phylop241	PhyloP (241-way)	11	transformer_block_0										1404.9490009971196	2686.2779951707926	663.6738417754882	450.3961806734403	3509.0	3116.0	0.3913720448906365	-0.022044515817566803	0.41341656070820326	0.3884800655998754	0.43916704232104964	500
ENSG00000119979	DENND10	phylop241	PhyloP (241-way)	11	transformer_block_0										468.960998522467	3216.765002105618	777.0563160692219	443.7284232574468	3864.0	3085.0	0.3913720448906365	-0.022044515817566803	0.41341656070820326	0.3884800655998754	0.43916704232104964	500
ENSG00000120696	KBTBD7	phylop241	PhyloP (241-way)	11	transformer_block_0										1380.8229934201809	4658.126981774811	673.6344251354424	1790.1911243761997	3781.0	12049.0	0.3913720448906365	-0.022044515817566803	0.41341656070820326	0.3884800655998754	0.43916704232104964	500
ENSG00000120868	APAF1	phylop241	PhyloP (241-way)	11	transformer_block_0										1241.32199931168	3482.3269947502995	757.5627462932179	297.38628238868876	3809.0	1926.0	0.3913720448906365	-0.022044515817566803	0.41341656070820326	0.3884800655998754	0.43916704232104964	500
ENSG00000121067	SPOP	phylop241	PhyloP (241-way)	11	transformer_block_0										1632.9720036098734	3818.5830285425764	770.0870660062046	207.5532991981993	3760.0	1356.0	0.3913720448906365	-0.022044515817566803	0.41341656070820326	0.3884800655998754	0.43916704232104964	500
ENSG00000121481	RNF2	phylop241	PhyloP (241-way)	11	transformer_block_0										726.2680047861068	5793.778986950056	708.3452925219258	1461.8632259001768	3792.0	9810.0	0.3913720448906365	-0.022044515817566803	0.41341656070820326	0.3884800655998754	0.43916704232104964	500
ENSG00000122033	MTIF3	phylop241	PhyloP (241-way)	11	transformer_block_0										178.1910001845099	3049.2360031660646	687.6233577375028	925.6682216952498	3549.0	6659.0	0.3913720448906365	-0.022044515817566803	0.41341656070820326	0.3884800655998754	0.43916704232104964	500
ENSG00000122140	MRPS2	phylop241	PhyloP (241-way)	11	transformer_block_0										-1348.3660022285767	-343.51900069916155	790.4748870486117	1169.0348261447202	3750.0	7667.0	0.3913720448906365	-0.022044515817566803	0.41341656070820326	0.3884800655998754	0.43916704232104964	500
ENSG00000122481	RWDD3	phylop241	PhyloP (241-way)	11	transformer_block_0										776.7560001851525	7160.833006558591	701.3858963054794	1111.3259293358483	3704.0	7866.0	0.3913720448906365	-0.022044515817566803	0.41341656070820326	0.3884800655998754	0.43916704232104964	500
ENSG00000122512	PMS2	phylop241	PhyloP (241-way)	11	transformer_block_0										-46.09899944800418	1675.8970032064244	718.6892357464718	790.1400502510771	3734.0	5449.0	0.3913720448906365	-0.022044515817566803	0.41341656070820326	0.3884800655998754	0.43916704232104964	500
ENSG00000122687	MRM2	phylop241	PhyloP (241-way)	11	transformer_block_0										-530.0130015442846	1300.7680047401227	728.3160842719353	915.2049806674105	3647.0	6024.0	0.3913720448906365	-0.022044515817566803	0.41341656070820326	0.3884800655998754	0.43916704232104964	500
ENSG00000122741	DCAF10	phylop241	PhyloP (241-way)	11	transformer_block_0										1210.178995314869	3922.4279985342873	758.5717690850887	395.6478136817947	3691.0	2612.0	0.3913720448906365	-0.022044515817566803	0.41341656070820326	0.3884800655998754	0.43916704232104964	500
ENSG00000122971	ACADS	phylop241	PhyloP (241-way)	11	transformer_block_0										1296.865998516325	5883.100010475726	733.5454049359771	1018.302485634526	3724.0	6302.0	0.3913720448906365	-0.022044515817566803	0.41341656070820326	0.3884800655998754	0.43916704232104964	500
ENSG00000123360	PDE1B	phylop241	PhyloP (241-way)	11	transformer_block_0										2148.56399005244	7785.318982862169	751.3836382300917	841.3944861628996	3710.0	5071.0	0.3913720448906365	-0.022044515817566803	0.41341656070820326	0.3884800655998754	0.43916704232104964	500
ENSG00000123607	TTC21B	phylop241	PhyloP (241-way)	11	transformer_block_0										1032.0509930819971	4062.122995312093	665.6115157283843	963.5705870917727	3762.0	6252.0	0.3913720448906365	-0.022044515817566803	0.41341656070820326	0.3884800655998754	0.43916704232104964	500
ENSG00000124549	BTN2A3P	phylop241	PhyloP (241-way)	11	transformer_block_0										712.3720015666913	2783.8229922652245	697.9326067999298	893.1665542794303	3621.0	6530.0	0.3913720448906365	-0.022044515817566803	0.41341656070820326	0.3884800655998754	0.43916704232104964	500
ENSG00000124635	H2BC11	phylop241	PhyloP (241-way)	11	transformer_block_0										-110.48099732527044	917.5690057596657	651.0550239697776	1315.3132095989508	3799.0	9130.0	0.3913720448906365	-0.022044515817566803	0.41341656070820326	0.3884800655998754	0.43916704232104964	500
ENSG00000124733	MEA1	phylop241	PhyloP (241-way)	11	transformer_block_0										1001.7910015475936	8422.782977071824	768.9296573643658	1655.3087238380735	3735.0	11011.0	0.3913720448906365	-0.022044515817566803	0.41341656070820326	0.3884800655998754	0.43916704232104964	500
ENSG00000125744	RTN2	phylop241	PhyloP (241-way)	11	transformer_block_0										611.1750007832889	6914.426007263712	807.2406082645155	673.7157256221714	3692.0	4399.0	0.3913720448906365	-0.022044515817566803	0.41341656070820326	0.3884800655998754	0.43916704232104964	500
ENSG00000125843	AP5S1	phylop241	PhyloP (241-way)	11	transformer_block_0										1817.0110045033507	6221.7359928091755	687.0854201056981	1848.2351436478853	3521.0	11699.0	0.3913720448906365	-0.022044515817566803	0.41341656070820326	0.3884800655998754	0.43916704232104964	500
ENSG00000125845	BMP2	phylop241	PhyloP (241-way)	11	transformer_block_0										1114.066002758802	8498.524995818618	673.6181008941674	1896.4913629319171	3739.0	12977.0	0.3913720448906365	-0.022044515817566803	0.41341656070820326	0.3884800655998754	0.43916704232104964	500
ENSG00000125869	LAMP5	phylop241	PhyloP (241-way)	11	transformer_block_0										500.30900155066047	3716.8139856295893	717.6089885346578	1231.3786798821316	3753.0	8794.0	0.3913720448906365	-0.022044515817566803	0.41341656070820326	0.3884800655998754	0.43916704232104964	500
ENSG00000126247	CAPNS1	phylop241	PhyloP (241-way)	11	transformer_block_0										1212.880997641012	3658.8059929562733	817.9243059086654	537.8708250374149	3942.0	3890.0	0.3913720448906365	-0.022044515817566803	0.41341656070820326	0.3884800655998754	0.43916704232104964	500
ENSG00000126861	OMG	phylop241	PhyloP (241-way)	11	transformer_block_0										1100.3539991244907	6831.685992900049	690.9291660871393	1912.0263772187643	3637.0	12526.0	0.3913720448906365	-0.022044515817566803	0.41341656070820326	0.3884800655998754	0.43916704232104964	500
ENSG00000127314	RAP1B	phylop241	PhyloP (241-way)	11	transformer_block_0										1317.6160016071517	3052.112993532559	690.8128612141505	588.3150555280882	3696.0	4083.0	0.3913720448906365	-0.022044515817566803	0.41341656070820326	0.3884800655998754	0.43916704232104964	500
ENSG00000127564	PKMYT1	phylop241	PhyloP (241-way)	11	transformer_block_0										847.9869963284582	2398.2550057278713	739.0204760435436	1435.7826653157301	3472.0	9433.0	0.3913720448906365	-0.022044515817566803	0.41341656070820326	0.3884800655998754	0.43916704232104964	500
ENSG00000128886	ELL3	phylop241	PhyloP (241-way)	11	transformer_block_0										4493.229980281205	4202.159996422823	802.4358968105862	744.2233761553978	3803.0	4710.0	0.3913720448906365	-0.022044515817566803	0.41341656070820326	0.3884800655998754	0.43916704232104964	500
ENSG00000128891	CCDC32	phylop241	PhyloP (241-way)	11	transformer_block_0										2012.057999240351	7495.043003336294	802.5299530046838	1374.4181845459104	3648.0	9099.0	0.3913720448906365	-0.022044515817566803	0.41341656070820326	0.3884800655998754	0.43916704232104964	500
ENSG00000129219	PLD2	phylop241	PhyloP (241-way)	11	transformer_block_0										876.913995343144	9354.150988512207	771.0369417762541	2238.979696168336	3562.0	14327.0	0.3913720448906365	-0.022044515817566803	0.41341656070820326	0.3884800655998754	0.43916704232104964	500
ENSG00000130167	TSPAN16	phylop241	PhyloP (241-way)	11	transformer_block_0										-237.16900335706305	4540.437003647559	779.5741484983583	1024.5078168005161	3795.0	6438.0	0.3913720448906365	-0.022044515817566803	0.41341656070820326	0.3884800655998754	0.43916704232104964	500
ENSG00000130518	IQCN	phylop241	PhyloP (241-way)	11	transformer_block_0										-113.4769978094846	3601.766994832433	783.7536867049552	775.7427882929355	3677.0	4735.0	0.3913720448906365	-0.022044515817566803	0.41341656070820326	0.3884800655998754	0.43916704232104964	500
ENSG00000130595	TNNT3	phylop241	PhyloP (241-way)	11	transformer_block_0										-842.680996586103	1197.2410003313562	764.2305926228721	941.5917762410967	3695.0	5766.0	0.3913720448906365	-0.022044515817566803	0.41341656070820326	0.3884800655998754	0.43916704232104964	500
ENSG00000130695	CEP85	phylop241	PhyloP (241-way)	11	transformer_block_0										1295.6580019695684	6222.447989159264	803.182752638885	628.7355411307203	3878.0	4144.0	0.3913720448906365	-0.022044515817566803	0.41341656070820326	0.3884800655998754	0.43916704232104964	500
ENSG00000131797	CLUHP3	phylop241	PhyloP (241-way)	11	transformer_block_0										1167.555004181806	1594.4030017281184	755.3092346748526	1128.3915278846443	3702.0	7242.0	0.3913720448906365	-0.022044515817566803	0.41341656070820326	0.3884800655998754	0.43916704232104964	500
ENSG00000132128	LRRC41	phylop241	PhyloP (241-way)	11	transformer_block_0										1923.6339979048353	6416.334976754035	747.5777563596847	603.7984535621281	3776.0	3774.0	0.3913720448906365	-0.022044515817566803	0.41341656070820326	0.3884800655998754	0.43916704232104964	500
ENSG00000132478	UNK	phylop241	PhyloP (241-way)	11	transformer_block_0										749.197002197965	4440.911997697898	778.5231994597254	1758.3968313324378	3511.0	10792.0	0.3913720448906365	-0.022044515817566803	0.41341656070820326	0.3884800655998754	0.43916704232104964	500
ENSG00000132604	TERF2	phylop241	PhyloP (241-way)	11	transformer_block_0										1354.098998170346	7375.692991068587	722.9809055186206	1396.2765099011829	3736.0	9339.0	0.3913720448906365	-0.022044515817566803	0.41341656070820326	0.3884800655998754	0.43916704232104964	500
ENSG00000132824	SERINC3	phylop241	PhyloP (241-way)	11	transformer_block_0										699.6450017406605	3470.7639935710467	792.88543903634	2261.892766838177	3734.0	14560.0	0.3913720448906365	-0.022044515817566803	0.41341656070820326	0.3884800655998754	0.43916704232104964	500
ENSG00000133246	PRAM1	phylop241	PhyloP (241-way)	11	transformer_block_0										98.48599945218302	2979.090992096346	741.4980209294365	1400.1645971808703	3507.0	9070.0	0.3913720448906365	-0.022044515817566803	0.41341656070820326	0.3884800655998754	0.43916704232104964	500
ENSG00000133318	RTN3	phylop241	PhyloP (241-way)	11	transformer_block_0										338.4319998463616	5583.100004338892	759.9798445901425	1037.6800915121103	3732.0	6588.0	0.3913720448906365	-0.022044515817566803	0.41341656070820326	0.3884800655998754	0.43916704232104964	500
ENSG00000134061	CD180	phylop241	PhyloP (241-way)	11	transformer_block_0										833.7430024666246	3898.375993180438	732.6243519436973	655.7370529730465	3939.0	4489.0	0.3913720448906365	-0.022044515817566803	0.41341656070820326	0.3884800655998754	0.43916704232104964	500
ENSG00000134287	ARF3	phylop241	PhyloP (241-way)	11	transformer_block_0										1379.0389980700566	12422.810966634657	703.1668151235023	1356.3828399943236	3445.0	8665.0	0.3913720448906365	-0.022044515817566803	0.41341656070820326	0.3884800655998754	0.43916704232104964	500
ENSG00000134480	CCNH	phylop241	PhyloP (241-way)	11	transformer_block_0										723.1570004012901	1583.2009934228845	671.830995827194	488.6655339494422	3769.0	3374.0	0.3913720448906365	-0.022044515817566803	0.41341656070820326	0.3884800655998754	0.43916704232104964	500
ENSG00000135211	TMEM60	phylop241	PhyloP (241-way)	11	transformer_block_0										1340.9530008736765	4173.783992229146	695.1249995256019	1650.1531387965156	3833.0	11090.0	0.3913720448906365	-0.022044515817566803	0.41341656070820326	0.3884800655998754	0.43916704232104964	500
ENSG00000135766	EGLN1	phylop241	PhyloP (241-way)	11	transformer_block_0										330.01199771033134	1999.351006316254	760.5829054303541	1493.6470947702787	3897.0	9817.0	0.3913720448906365	-0.022044515817566803	0.41341656070820326	0.3884800655998754	0.43916704232104964	500
ENSG00000135828	RNASEL	phylop241	PhyloP (241-way)	11	transformer_block_0										456.64300321391784	2777.1940036716405	793.5762458041104	710.3407210026393	3847.0	4701.0	0.3913720448906365	-0.022044515817566803	0.41341656070820326	0.3884800655998754	0.43916704232104964	500
ENSG00000136247	ZDHHC4	phylop241	PhyloP (241-way)	11	transformer_block_0										143.01900349510834	3533.517002447392	738.7745064890263	603.8377931634784	3772.0	4234.0	0.3913720448906365	-0.022044515817566803	0.41341656070820326	0.3884800655998754	0.43916704232104964	500
ENSG00000136315	RNASE2CP	phylop241	PhyloP (241-way)	11	transformer_block_0										410.3750016252743	5536.326999189099	772.795614989818	1719.1196978374	3748.0	11425.0	0.3913720448906365	-0.022044515817566803	0.41341656070820326	0.3884800655998754	0.43916704232104964	500
ENSG00000136878	USP20	phylop241	PhyloP (241-way)	11	transformer_block_0										-131.54000345082022	2548.62300019362	819.2879674533765	491.9103272457604	3751.0	3349.0	0.3913720448906365	-0.022044515817566803	0.41341656070820326	0.3884800655998754	0.43916704232104964	500
ENSG00000136938	ANP32B	phylop241	PhyloP (241-way)	11	transformer_block_0										733.7940001235111	4228.759993277257	711.1566592194572	1198.4335477498812	3515.0	8166.0	0.3913720448906365	-0.022044515817566803	0.41341656070820326	0.3884800655998754	0.43916704232104964	500
ENSG00000137193	PIM1	phylop241	PhyloP (241-way)	11	transformer_block_0										442.7600021942053	4047.086998622399	731.3437724075059	734.9366075692582	3754.0	4607.0	0.3913720448906365	-0.022044515817566803	0.41341656070820326	0.3884800655998754	0.43916704232104964	500
ENSG00000138111	MFSD13A	phylop241	PhyloP (241-way)	11	transformer_block_0										1811.929995500017	8833.27798219875	739.3288897950478	898.8095367471436	3694.0	5856.0	0.3913720448906365	-0.022044515817566803	0.41341656070820326	0.3884800655998754	0.43916704232104964	500
ENSG00000138495	COX17	phylop241	PhyloP (241-way)	11	transformer_block_0										1934.8789945781464	5365.910999837797	717.1639949322877	1317.186950893134	3895.0	8569.0	0.3913720448906365	-0.022044515817566803	0.41341656070820326	0.3884800655998754	0.43916704232104964	500
ENSG00000138606	SHF	phylop241	PhyloP (241-way)	11	transformer_block_0										1205.4930008486845	4824.822001364315	778.8532387081209	1442.1234731213726	3959.0	9686.0	0.3913720448906365	-0.022044515817566803	0.41341656070820326	0.3884800655998754	0.43916704232104964	500
ENSG00000139675	HNRNPA1L2	phylop241	PhyloP (241-way)	11	transformer_block_0										1170.0850036300253	7205.521993580274	672.8492127089795	1353.5386645768765	3801.0	9156.0	0.3913720448906365	-0.022044515817566803	0.41341656070820326	0.3884800655998754	0.43916704232104964	500
ENSG00000140367	UBE2Q2	phylop241	PhyloP (241-way)	11	transformer_block_0										998.0070018389961	2604.6580026585143	732.8921820440324	705.7000713348177	3802.0	4724.0	0.3913720448906365	-0.022044515817566803	0.41341656070820326	0.3884800655998754	0.43916704232104964	500
ENSG00000140400	MAN2C1	phylop241	PhyloP (241-way)	11	transformer_block_0										557.6740019834833	4668.920999533148	796.1543176752249	1205.312223302761	3788.0	7338.0	0.3913720448906365	-0.022044515817566803	0.41341656070820326	0.3884800655998754	0.43916704232104964	500
ENSG00000140497	SCAMP2	phylop241	PhyloP (241-way)	11	transformer_block_0										1746.00699876633	3023.856001591892	781.7320487870913	1018.3355151719874	3842.0	6739.0	0.3913720448906365	-0.022044515817566803	0.41341656070820326	0.3884800655998754	0.43916704232104964	500
ENSG00000140876	NUDT7	phylop241	PhyloP (241-way)	11	transformer_block_0										445.5359979281202	1646.6239993014606	718.3473367462536	874.3047338380337	3606.0	5590.0	0.3913720448906365	-0.022044515817566803	0.41341656070820326	0.3884800655998754	0.43916704232104964	500
ENSG00000140988	RPS2	phylop241	PhyloP (241-way)	11	transformer_block_0										366.0699960133061	5800.352999384864	754.8021530800906	695.9059605648977	3759.0	4756.0	0.3913720448906365	-0.022044515817566803	0.41341656070820326	0.3884800655998754	0.43916704232104964	500
ENSG00000141232	TOB1	phylop241	PhyloP (241-way)	11	transformer_block_0										2620.467004655744	4966.091995889903	824.5476040598434	592.161737298215	3911.0	3890.0	0.3913720448906365	-0.022044515817566803	0.41341656070820326	0.3884800655998754	0.43916704232104964	500
ENSG00000141469	SLC14A1	phylop241	PhyloP (241-way)	11	transformer_block_0										1438.954995207605	5842.523975392454	736.9937589981672	680.6802680027375	3661.0	4196.0	0.3913720448906365	-0.022044515817566803	0.41341656070820326	0.3884800655998754	0.43916704232104964	500
ENSG00000141560	FN3KRP	phylop241	PhyloP (241-way)	11	transformer_block_0										-283.2170004028594	461.27199359377846	715.0629266398689	751.0193299176502	3639.0	5147.0	0.3913720448906365	-0.022044515817566803	0.41341656070820326	0.3884800655998754	0.43916704232104964	500
ENSG00000142089	IFITM3	phylop241	PhyloP (241-way)	11	transformer_block_0										332.488999347901	2450.9139974468853	582.8203391762644	704.2874550660501	2790.0	5102.0	0.3913720448906365	-0.022044515817566803	0.41341656070820326	0.3884800655998754	0.43916704232104964	500
ENSG00000142185	TRPM2	phylop241	PhyloP (241-way)	11	transformer_block_0										-449.87099826463964	-464.3509941744851	720.5755985016893	1289.5352897198045	3635.0	7771.0	0.3913720448906365	-0.022044515817566803	0.41341656070820326	0.3884800655998754	0.43916704232104964	500
ENSG00000142546	NOSIP	phylop241	PhyloP (241-way)	11	transformer_block_0										1275.2499997657724	6123.461999904364	803.5289097401749	1863.6944274045197	3678.0	12400.0	0.3913720448906365	-0.022044515817566803	0.41341656070820326	0.3884800655998754	0.43916704232104964	500
ENSG00000142731	PLK4	phylop241	PhyloP (241-way)	11	transformer_block_0										1083.6080002904637	2973.149994323263	698.0735481781618	855.9401776788299	3785.0	6460.0	0.3913720448906365	-0.022044515817566803	0.41341656070820326	0.3884800655998754	0.43916704232104964	500
ENSG00000143374	TARS2	phylop241	PhyloP (241-way)	11	transformer_block_0										1564.1850042372243	8241.130999741144	756.0067977944524	1763.028743960993	3809.0	11496.0	0.3913720448906365	-0.022044515817566803	0.41341656070820326	0.3884800655998754	0.43916704232104964	500
ENSG00000143554	SLC27A3	phylop241	PhyloP (241-way)	11	transformer_block_0										849.174001422245	6874.350010359543	875.9903306212656	1481.260280521514	4066.0	9283.0	0.3913720448906365	-0.022044515817566803	0.41341656070820326	0.3884800655998754	0.43916704232104964	500
ENSG00000143595	AQP10	phylop241	PhyloP (241-way)	11	transformer_block_0										626.758000175585	5464.311009947443	712.9644746502885	2268.3966578124255	3668.0	14775.0	0.3913720448906365	-0.022044515817566803	0.41341656070820326	0.3884800655998754	0.43916704232104964	500
ENSG00000143633	C1orf131	phylop241	PhyloP (241-way)	11	transformer_block_0										317.67200171470176	1639.2579977308633	757.4184464467183	1816.1135311972953	3830.0	12351.0	0.3913720448906365	-0.022044515817566803	0.41341656070820326	0.3884800655998754	0.43916704232104964	500
ENSG00000143740	SNAP47	phylop241	PhyloP (241-way)	11	transformer_block_0										197.38500067591667	2046.22299901722	725.0629254739739	1053.2634876270272	3815.0	6667.0	0.3913720448906365	-0.022044515817566803	0.41341656070820326	0.3884800655998754	0.43916704232104964	500
ENSG00000143933	CALM2	phylop241	PhyloP (241-way)	11	transformer_block_0										859.677998759551	3461.435999343521	738.6619727681644	432.2666697282173	3606.0	3041.0	0.3913720448906365	-0.022044515817566803	0.41341656070820326	0.3884800655998754	0.43916704232104964	500
ENSG00000144115	THNSL2	phylop241	PhyloP (241-way)	11	transformer_block_0										364.9309997239616	2208.5490059604635	694.8704514899728	1132.54205980245	3675.0	7700.0	0.3913720448906365	-0.022044515817566803	0.41341656070820326	0.3884800655998754	0.43916704232104964	500
ENSG00000145103	ILDR1	phylop241	PhyloP (241-way)	11	transformer_block_0										1306.559997167904	3694.565999377286	687.0541792810135	1401.4879141264873	3693.0	9315.0	0.3913720448906365	-0.022044515817566803	0.41341656070820326	0.3884800655998754	0.43916704232104964	500
ENSG00000145423	SFRP2	phylop241	PhyloP (241-way)	11	transformer_block_0										257.2659970942186	3035.063995264005	707.0048121173111	1358.6766422263202	3713.0	9142.0	0.3913720448906365	-0.022044515817566803	0.41341656070820326	0.3884800655998754	0.43916704232104964	500
ENSG00000145545	SRD5A1	phylop241	PhyloP (241-way)	11	transformer_block_0										-894.2209996306337	-690.0410033578519	760.9444386604915	1381.3881933878179	3836.0	9228.0	0.3913720448906365	-0.022044515817566803	0.41341656070820326	0.3884800655998754	0.43916704232104964	500
ENSG00000146453	PNLDC1	phylop241	PhyloP (241-way)	11	transformer_block_0										-181.1019984493032	1834.0219998433022	717.5521712933565	968.710923376449	3624.0	7163.0	0.3913720448906365	-0.022044515817566803	0.41341656070820326	0.3884800655998754	0.43916704232104964	500
ENSG00000146842	TMEM209	phylop241	PhyloP (241-way)	11	transformer_block_0										1547.223999952199	7078.516998119187	740.1920324086501	866.9816135424416	3810.0	5751.0	0.3913720448906365	-0.022044515817566803	0.41341656070820326	0.3884800655998754	0.43916704232104964	500
ENSG00000147457	CHMP7	phylop241	PhyloP (241-way)	11	transformer_block_0										661.3859944982687	2055.7030010314193	792.7034718536115	2322.127909368953	3828.0	14803.0	0.3913720448906365	-0.022044515817566803	0.41341656070820326	0.3884800655998754	0.43916704232104964	500
ENSG00000148153	INIP	phylop241	PhyloP (241-way)	11	transformer_block_0										1063.7460011141375	2013.1089932118775	694.28808265391	611.2737873903855	3657.0	4402.0	0.3913720448906365	-0.022044515817566803	0.41341656070820326	0.3884800655998754	0.43916704232104964	500
ENSG00000148337	CIZ1	phylop241	PhyloP (241-way)	11	transformer_block_0										968.233998570242	6600.306998872198	833.8641522929453	1174.3677134832121	3727.0	7283.0	0.3913720448906365	-0.022044515817566803	0.41341656070820326	0.3884800655998754	0.43916704232104964	500
ENSG00000148344	PTGES	phylop241	PhyloP (241-way)	11	transformer_block_0										-227.0830004104646	2569.95499865897	815.3620652046682	823.903630514077	3864.0	5618.0	0.3913720448906365	-0.022044515817566803	0.41341656070820326	0.3884800655998754	0.43916704232104964	500
ENSG00000148400	NOTCH1	phylop241	PhyloP (241-way)	11	transformer_block_0										-608.8890019702958	3164.900002145092	739.4412614531349	1030.5823600542064	3573.0	6161.0	0.3913720448906365	-0.022044515817566803	0.41341656070820326	0.3884800655998754	0.43916704232104964	500
ENSG00000148773	MKI67	phylop241	PhyloP (241-way)	11	transformer_block_0										-995.9840030907653	2682.879001572728	740.077911781687	820.0456771472742	3634.0	5681.0	0.3913720448906365	-0.022044515817566803	0.41341656070820326	0.3884800655998754	0.43916704232104964	500
ENSG00000149485	FADS1	phylop241	PhyloP (241-way)	11	transformer_block_0										835.0799994718982	4231.228996505612	834.893224170168	532.7775717031359	3809.0	3311.0	0.3913720448906365	-0.022044515817566803	0.41341656070820326	0.3884800655998754	0.43916704232104964	500
ENSG00000151445	VIPAS39	phylop241	PhyloP (241-way)	11	transformer_block_0										737.1169980264967	5733.470006712363	781.9057651564806	945.0397677193289	3714.0	6213.0	0.3913720448906365	-0.022044515817566803	0.41341656070820326	0.3884800655998754	0.43916704232104964	500
ENSG00000151502	VPS26B	phylop241	PhyloP (241-way)	11	transformer_block_0										460.45899740746245	3848.4610001113033	773.1634938188471	1242.201443573949	3746.0	7968.0	0.3913720448906365	-0.022044515817566803	0.41341656070820326	0.3884800655998754	0.43916704232104964	500
ENSG00000152219	ARL14EP	phylop241	PhyloP (241-way)	11	transformer_block_0										767.3670021509752	5315.975993571919	612.9294697261532	799.9500924998241	3490.0	5623.0	0.3913720448906365	-0.022044515817566803	0.41341656070820326	0.3884800655998754	0.43916704232104964	500
ENSG00000154079	SDHAF4	phylop241	PhyloP (241-way)	11	transformer_block_0										669.9500044099987	3358.80499792716	749.914632002362	786.3211880151961	3906.0	5468.0	0.3913720448906365	-0.022044515817566803	0.41341656070820326	0.3884800655998754	0.43916704232104964	500
ENSG00000154102	C16orf74	phylop241	PhyloP (241-way)	11	transformer_block_0										-663.421997433994	4203.453001167625	795.549394420161	809.152753014577	3775.0	5280.0	0.3913720448906365	-0.022044515817566803	0.41341656070820326	0.3884800655998754	0.43916704232104964	500
ENSG00000154277	UCHL1	phylop241	PhyloP (241-way)	11	transformer_block_0										591.5669993130723	4536.904988448368	705.7135393328771	1077.4834036368952	3817.0	7721.0	0.3913720448906365	-0.022044515817566803	0.41341656070820326	0.3884800655998754	0.43916704232104964	500
ENSG00000155016	CYP2U1	phylop241	PhyloP (241-way)	11	transformer_block_0										266.6749996880535	2970.0389821974095	749.8334400862194	313.76891527425164	3987.0	2182.0	0.3913720448906365	-0.022044515817566803	0.41341656070820326	0.3884800655998754	0.43916704232104964	500
ENSG00000155096	AZIN1	phylop241	PhyloP (241-way)	11	transformer_block_0										934.8059980801772	3282.919000132242	738.4737003548216	985.3737801905505	3845.0	6735.0	0.3913720448906365	-0.022044515817566803	0.41341656070820326	0.3884800655998754	0.43916704232104964	500
ENSG00000155729	KCTD18	phylop241	PhyloP (241-way)	11	transformer_block_0										1001.9259981054347	3949.8399981028633	743.496089567143	1422.2788349253358	3923.0	9620.0	0.3913720448906365	-0.022044515817566803	0.41341656070820326	0.3884800655998754	0.43916704232104964	500
ENSG00000156050	FAM161B	phylop241	PhyloP (241-way)	11	transformer_block_0										2061.981994902948	9339.167976936209	747.22141597515	885.3785681118743	3759.0	5650.0	0.3913720448906365	-0.022044515817566803	0.41341656070820326	0.3884800655998754	0.43916704232104964	500
ENSG00000156253	RWDD2B	phylop241	PhyloP (241-way)	11	transformer_block_0										613.3319998336956	4793.9959964047885	732.9377323465638	1569.6127488596037	3969.0	10742.0	0.3913720448906365	-0.022044515817566803	0.41341656070820326	0.3884800655998754	0.43916704232104964	500
ENSG00000156603	MED19	phylop241	PhyloP (241-way)	11	transformer_block_0										1188.931000556564	5697.411992329638	807.6353842061756	1012.6043537018925	3666.0	6600.0	0.3913720448906365	-0.022044515817566803	0.41341656070820326	0.3884800655998754	0.43916704232104964	500
ENSG00000157193	LRP8	phylop241	PhyloP (241-way)	11	transformer_block_0										1075.9270012724446	2790.173004010343	810.5947839388082	586.3709350349648	3877.0	3818.0	0.3913720448906365	-0.022044515817566803	0.41341656070820326	0.3884800655998754	0.43916704232104964	500
ENSG00000157916	RER1	phylop241	PhyloP (241-way)	11	transformer_block_0										-840.5459999624873	2148.5049986164086	718.465831237283	1462.5464978367945	3594.0	8333.0	0.3913720448906365	-0.022044515817566803	0.41341656070820326	0.3884800655998754	0.43916704232104964	500
ENSG00000158373	H2BC5	phylop241	PhyloP (241-way)	11	transformer_block_0										387.0820052617928	1604.6850013254443	746.441932729735	1160.3395058279102	3885.0	7885.0	0.3913720448906365	-0.022044515817566803	0.41341656070820326	0.3884800655998754	0.43916704232104964	500
ENSG00000158402	CDC25C	phylop241	PhyloP (241-way)	11	transformer_block_0										1534.288002354093	6351.697987260646	758.5243302106212	608.2271253852393	3737.0	3934.0	0.3913720448906365	-0.022044515817566803	0.41341656070820326	0.3884800655998754	0.43916704232104964	500
ENSG00000158874	APOA2	phylop241	PhyloP (241-way)	11	transformer_block_0										415.0630018382799	6751.163021892193	771.6053717383636	1018.7568347380128	3879.0	6643.0	0.3913720448906365	-0.022044515817566803	0.41341656070820326	0.3884800655998754	0.43916704232104964	500
ENSG00000159231	CBR3	phylop241	PhyloP (241-way)	11	transformer_block_0										133.7820031933952	1061.6550019084243	718.6231790914031	382.3045385509704	3667.0	2937.0	0.3913720448906365	-0.022044515817566803	0.41341656070820326	0.3884800655998754	0.43916704232104964	500
ENSG00000159958	TNFRSF13C	phylop241	PhyloP (241-way)	11	transformer_block_0										509.33100607444067	4399.753997564898	648.2451159738945	2029.1155711636143	3368.0	13022.0	0.3913720448906365	-0.022044515817566803	0.41341656070820326	0.3884800655998754	0.43916704232104964	500
ENSG00000160588	MPZL3	phylop241	PhyloP (241-way)	11	transformer_block_0										598.7439989903942	4122.153987748199	782.7062988339198	921.3780455378536	3749.0	5780.0	0.3913720448906365	-0.022044515817566803	0.41341656070820326	0.3884800655998754	0.43916704232104964	500
ENSG00000161395	PGAP3	phylop241	PhyloP (241-way)	11	transformer_block_0										1258.613998521003	10231.367001960403	747.3032013492863	746.0838644356006	3816.0	4905.0	0.3913720448906365	-0.022044515817566803	0.41341656070820326	0.3884800655998754	0.43916704232104964	500
ENSG00000161682	FAM171A2	phylop241	PhyloP (241-way)	11	transformer_block_0										2212.895997827989	10983.214985497412	824.114678962847	1595.2968539499705	3804.0	10220.0	0.3913720448906365	-0.022044515817566803	0.41341656070820326	0.3884800655998754	0.43916704232104964	500
ENSG00000162063	CCNF	phylop241	PhyloP (241-way)	11	transformer_block_0										2549.9359993156977	6245.78901192022	735.9643251411287	1184.512946535262	3614.0	8231.0	0.3913720448906365	-0.022044515817566803	0.41341656070820326	0.3884800655998754	0.43916704232104964	500
ENSG00000162078	ZG16B	phylop241	PhyloP (241-way)	11	transformer_block_0										524.124998667161	2971.3710026112385	723.9147481971779	1361.2098657596691	3599.0	8624.0	0.3913720448906365	-0.022044515817566803	0.41341656070820326	0.3884800655998754	0.43916704232104964	500
ENSG00000162148	SAXO4	phylop241	PhyloP (241-way)	11	transformer_block_0										151.08400298736524	4945.497993479483	764.6763125755394	765.1022975416504	3674.0	4381.0	0.3913720448906365	-0.022044515817566803	0.41341656070820326	0.3884800655998754	0.43916704232104964	500
ENSG00000162366	PDZK1IP1	phylop241	PhyloP (241-way)	11	transformer_block_0										1157.0800040198956	3783.8039901689626	780.9957667712329	751.3928194187351	4050.0	4938.0	0.3913720448906365	-0.022044515817566803	0.41341656070820326	0.3884800655998754	0.43916704232104964	500
ENSG00000163131	CTSS	phylop241	PhyloP (241-way)	11	transformer_block_0										956.7939974615583	6084.813993433025	772.0979458047783	1256.672802626523	3841.0	8049.0	0.3913720448906365	-0.022044515817566803	0.41341656070820326	0.3884800655998754	0.43916704232104964	500
ENSG00000163357	DCST1	phylop241	PhyloP (241-way)	11	transformer_block_0										492.44300286797807	7929.473998209462	762.8970684708984	622.9991773929826	3776.0	4091.0	0.3913720448906365	-0.022044515817566803	0.41341656070820326	0.3884800655998754	0.43916704232104964	500
ENSG00000163464	CXCR1	phylop241	PhyloP (241-way)	11	transformer_block_0										993.2560033120681	2671.9319974769605	862.4506544688863	754.1240796684532	3724.0	4614.0	0.3913720448906365	-0.022044515817566803	0.41341656070820326	0.3884800655998754	0.43916704232104964	500
ENSG00000163520	FBLN2	phylop241	PhyloP (241-way)	11	transformer_block_0										-273.19600032118615	1741.0899984448915	856.7575791753583	764.6644795055372	4005.0	4634.0	0.3913720448906365	-0.022044515817566803	0.41341656070820326	0.3884800655998754	0.43916704232104964	500
ENSG00000163605	PPP4R2	phylop241	PhyloP (241-way)	11	transformer_block_0										811.805001837085	3592.51099485741	660.0357452498679	1070.1923736753145	3563.0	7404.0	0.3913720448906365	-0.022044515817566803	0.41341656070820326	0.3884800655998754	0.43916704232104964	500
ENSG00000163795	ZNF513	phylop241	PhyloP (241-way)	11	transformer_block_0										1570.9029973909492	10750.026987860329	798.530369199965	1752.4898405813676	3764.0	11652.0	0.3913720448906365	-0.022044515817566803	0.41341656070820326	0.3884800655998754	0.43916704232104964	500
ENSG00000163993	S100P	phylop241	PhyloP (241-way)	11	transformer_block_0										-704.1539994453778	-149.30300242756493	782.5431888319614	1427.4641853437663	3761.0	9173.0	0.3913720448906365	-0.022044515817566803	0.41341656070820326	0.3884800655998754	0.43916704232104964	500
ENSG00000164124	TMEM144	phylop241	PhyloP (241-way)	11	transformer_block_0										-38.54099861322902	1468.9529975455953	619.1722132976332	1100.7379744589725	3884.0	7110.0	0.3913720448906365	-0.022044515817566803	0.41341656070820326	0.3884800655998754	0.43916704232104964	500
ENSG00000164125	GASK1B	phylop241	PhyloP (241-way)	11	transformer_block_0										-35.18999906163663	1549.6749966369243	668.629421794135	1060.8903253183357	3719.0	7176.0	0.3913720448906365	-0.022044515817566803	0.41341656070820326	0.3884800655998754	0.43916704232104964	500
ENSG00000164236	ANKRD33B	phylop241	PhyloP (241-way)	11	transformer_block_0										0.21500050742179155	136.8440037141554	725.6109985048711	1154.5677098059678	3782.0	7926.0	0.3913720448906365	-0.022044515817566803	0.41341656070820326	0.3884800655998754	0.43916704232104964	500
ENSG00000164776	PHKG1	phylop241	PhyloP (241-way)	11	transformer_block_0										-39.20700038259383	2581.694999041618	758.2794622360128	1409.5713233798342	3918.0	9546.0	0.3913720448906365	-0.022044515817566803	0.41341656070820326	0.3884800655998754	0.43916704232104964	500
ENSG00000164930	FZD6	phylop241	PhyloP (241-way)	11	transformer_block_0										635.3669986465247	2745.069002057775	656.792535927563	840.060548320092	3622.0	5831.0	0.3913720448906365	-0.022044515817566803	0.41341656070820326	0.3884800655998754	0.43916704232104964	500
ENSG00000164941	INTS8	phylop241	PhyloP (241-way)	11	transformer_block_0										505.23200180917047	4093.9599873063853	716.3640130052985	894.8193462705708	3710.0	5989.0	0.3913720448906365	-0.022044515817566803	0.41341656070820326	0.3884800655998754	0.43916704232104964	500
ENSG00000165097	KDM1B	phylop241	PhyloP (241-way)	11	transformer_block_0										428.7219969583675	3601.4730021068826	757.5277773231137	1181.7959114004734	3934.0	8395.0	0.3913720448906365	-0.022044515817566803	0.41341656070820326	0.3884800655998754	0.43916704232104964	500
ENSG00000165138	ANKS6	phylop241	PhyloP (241-way)	11	transformer_block_0										792.6760021549417	3652.188995936769	799.1778749281339	948.0285655698483	3846.0	5922.0	0.3913720448906365	-0.022044515817566803	0.41341656070820326	0.3884800655998754	0.43916704232104964	500
ENSG00000165434	PGM2L1	phylop241	PhyloP (241-way)	11	transformer_block_0										1473.979003437562	4129.524008192588	683.8984547451834	823.1469327071138	3828.0	5573.0	0.3913720448906365	-0.022044515817566803	0.41341656070820326	0.3884800655998754	0.43916704232104964	500
ENSG00000165915	SLC39A13	phylop241	PhyloP (241-way)	11	transformer_block_0										1457.8719939241419	10268.659966817708	806.5202042067784	1800.5481575723602	3841.0	11753.0	0.3913720448906365	-0.022044515817566803	0.41341656070820326	0.3884800655998754	0.43916704232104964	500
ENSG00000166145	SPINT1	phylop241	PhyloP (241-way)	11	transformer_block_0										956.7150004786672	7076.644996494171	715.4290250324502	771.2343425561115	3672.0	4990.0	0.3913720448906365	-0.022044515817566803	0.41341656070820326	0.3884800655998754	0.43916704232104964	500
ENSG00000166165	CKB	phylop241	PhyloP (241-way)	11	transformer_block_0										-47.23099985031877	2175.521998050506	739.171838271142	2079.7056453651676	3733.0	13992.0	0.3913720448906365	-0.022044515817566803	0.41341656070820326	0.3884800655998754	0.43916704232104964	500
ENSG00000166272	WBP1L	phylop241	PhyloP (241-way)	11	transformer_block_0										1704.8329939884134	8384.172982768854	794.1616676567155	1312.7332688063861	3923.0	8435.0	0.3913720448906365	-0.022044515817566803	0.41341656070820326	0.3884800655998754	0.43916704232104964	500
ENSG00000166716	ZNF592	phylop241	PhyloP (241-way)	11	transformer_block_0										929.399001945043	2836.396004889859	735.3783641718238	1107.4138428842027	3633.0	7262.0	0.3913720448906365	-0.022044515817566803	0.41341656070820326	0.3884800655998754	0.43916704232104964	500
ENSG00000166902	MRPL16	phylop241	PhyloP (241-way)	11	transformer_block_0										685.0909977070987	1866.7909973321948	737.6547701929995	510.3999602854408	3871.0	3764.0	0.3913720448906365	-0.022044515817566803	0.41341656070820326	0.3884800655998754	0.43916704232104964	500
ENSG00000167004	PDIA3	phylop241	PhyloP (241-way)	11	transformer_block_0										2767.736988502089	6139.326986769913	708.9021955188103	713.4515079554475	3591.0	4263.0	0.3913720448906365	-0.022044515817566803	0.41341656070820326	0.3884800655998754	0.43916704232104964	500
ENSG00000167034	NKX3-1	phylop241	PhyloP (241-way)	11	transformer_block_0										427.87100053427275	3978.256988684647	684.2934142935089	1148.5820730765113	3622.0	7923.0	0.3913720448906365	-0.022044515817566803	0.41341656070820326	0.3884800655998754	0.43916704232104964	500
ENSG00000167110	GOLGA2	phylop241	PhyloP (241-way)	11	transformer_block_0										487.0779974834295	6656.884996368084	794.5867507123453	1376.0560771476846	3918.0	8821.0	0.3913720448906365	-0.022044515817566803	0.41341656070820326	0.3884800655998754	0.43916704232104964	500
ENSG00000167840	ZNF232	phylop241	PhyloP (241-way)	11	transformer_block_0										1662.3339954438852	3949.236996240681	806.1059813084505	685.0334837286719	3768.0	4699.0	0.3913720448906365	-0.022044515817566803	0.41341656070820326	0.3884800655998754	0.43916704232104964	500
ENSG00000168096	ANKS3	phylop241	PhyloP (241-way)	11	transformer_block_0										488.2299978324445	3342.305000392371	719.8259491945123	1803.1758716594975	3494.0	11586.0	0.3913720448906365	-0.022044515817566803	0.41341656070820326	0.3884800655998754	0.43916704232104964	500
ENSG00000168283	BMI1	phylop241	PhyloP (241-way)	11	transformer_block_0										109.8600041992031	2678.5039976774715	682.6342529458124	284.3215488433435	3852.0	1958.0	0.3913720448906365	-0.022044515817566803	0.41341656070820326	0.3884800655998754	0.43916704232104964	500
ENSG00000168411	RFWD3	phylop241	PhyloP (241-way)	11	transformer_block_0										717.9399995616404	3205.340001330944	765.7536230866305	1457.4594991995198	3688.0	9943.0	0.3913720448906365	-0.022044515817566803	0.41341656070820326	0.3884800655998754	0.43916704232104964	500
ENSG00000168813	ZNF507	phylop241	PhyloP (241-way)	11	transformer_block_0										394.72999923711177	3727.851002039737	743.0322708651357	501.2711814531523	3680.0	3576.0	0.3913720448906365	-0.022044515817566803	0.41341656070820326	0.3884800655998754	0.43916704232104964	500
ENSG00000168824	NSG1	phylop241	PhyloP (241-way)	11	transformer_block_0										19.9609983303817	2136.5980006986065	711.6305170574176	716.579649600112	3707.0	4954.0	0.3913720448906365	-0.022044515817566803	0.41341656070820326	0.3884800655998754	0.43916704232104964	500
ENSG00000168874	ATOH8	phylop241	PhyloP (241-way)	11	transformer_block_0										1003.9270010284381	5174.892989756423	729.9710928889031	1314.2026992553344	3703.0	8272.0	0.3913720448906365	-0.022044515817566803	0.41341656070820326	0.3884800655998754	0.43916704232104964	500
ENSG00000169217	CD2BP2	phylop241	PhyloP (241-way)	11	transformer_block_0										1435.0369959570235	5958.63500107429	720.975547380094	1170.8198842580864	3542.0	7877.0	0.3913720448906365	-0.022044515817566803	0.41341656070820326	0.3884800655998754	0.43916704232104964	500
ENSG00000169246	NPIPB3	phylop241	PhyloP (241-way)	11	transformer_block_0										494.6579997729277	361.04099808004685	739.6795364484993	648.4317615726409	3953.0	4526.0	0.3913720448906365	-0.022044515817566803	0.41341656070820326	0.3884800655998754	0.43916704232104964	500
ENSG00000169715	MT1E	phylop241	PhyloP (241-way)	11	transformer_block_0										620.9140011776472	5024.999985718052	753.52883563728	719.3101768273943	3969.0	4914.0	0.3913720448906365	-0.022044515817566803	0.41341656070820326	0.3884800655998754	0.43916704232104964	500
ENSG00000169813	HNRNPF	phylop241	PhyloP (241-way)	11	transformer_block_0										1316.2629992206348	2179.643002600642	717.6130408403608	2003.2319034931686	3642.0	13454.0	0.3913720448906365	-0.022044515817566803	0.41341656070820326	0.3884800655998754	0.43916704232104964	500
ENSG00000170604	IRF2BP1	phylop241	PhyloP (241-way)	11	transformer_block_0										1018.4080020963447	7728.545004211832	736.0483793675758	1534.608012304855	3589.0	10259.0	0.3913720448906365	-0.022044515817566803	0.41341656070820326	0.3884800655998754	0.43916704232104964	500
ENSG00000170801	HTRA3	phylop241	PhyloP (241-way)	11	transformer_block_0										-1149.851002571988	-279.89799376553856	788.2221006075107	758.9138719326213	3619.0	4840.0	0.3913720448906365	-0.022044515817566803	0.41341656070820326	0.3884800655998754	0.43916704232104964	500
ENSG00000170837	GPR27	phylop241	PhyloP (241-way)	11	transformer_block_0										893.9359986751806	3660.310995496693	718.6143659847338	432.43565255006695	3632.0	3278.0	0.3913720448906365	-0.022044515817566803	0.41341656070820326	0.3884800655998754	0.43916704232104964	500
ENSG00000170889	RPS9	phylop241	PhyloP (241-way)	11	transformer_block_0										615.43600442342	1812.1480009857332	712.7819112972667	884.700169779981	3587.0	5929.0	0.3913720448906365	-0.022044515817566803	0.41341656070820326	0.3884800655998754	0.43916704232104964	500
ENSG00000170946	DNAJC24	phylop241	PhyloP (241-way)	11	transformer_block_0										1374.3410012822133	5445.866028826451	684.2627913261356	637.0306409546918	3778.0	4252.0	0.3913720448906365	-0.022044515817566803	0.41341656070820326	0.3884800655998754	0.43916704232104964	500
ENSG00000171224	FAM241B	phylop241	PhyloP (241-way)	11	transformer_block_0										767.0909991416847	2997.4779914336978	796.0793806505549	1460.837972031426	3858.0	9179.0	0.3913720448906365	-0.022044515817566803	0.41341656070820326	0.3884800655998754	0.43916704232104964	500
ENSG00000171522	PTGER4	phylop241	PhyloP (241-way)	11	transformer_block_0										410.6310010947054	3627.235001175781	648.8390994279981	1153.1483962876468	3588.0	7941.0	0.3913720448906365	-0.022044515817566803	0.41341656070820326	0.3884800655998754	0.43916704232104964	500
ENSG00000172116	CD8B	phylop241	PhyloP (241-way)	11	transformer_block_0										1556.4590004918864	4818.163006560062	701.5818022807209	1089.821439489027	3621.0	7170.0	0.3913720448906365	-0.022044515817566803	0.41341656070820326	0.3884800655998754	0.43916704232104964	500
ENSG00000172243	CLEC7A	phylop241	PhyloP (241-way)	11	transformer_block_0										4.898003326263279	464.5589985200204	704.5779078611156	1468.5687363517425	3901.0	9803.0	0.3913720448906365	-0.022044515817566803	0.41341656070820326	0.3884800655998754	0.43916704232104964	500
ENSG00000172543	CTSW	phylop241	PhyloP (241-way)	11	transformer_block_0										3019.4969968489604	7516.750995977549	733.8113272582633	1122.8093632219072	3580.0	7436.0	0.3913720448906365	-0.022044515817566803	0.41341656070820326	0.3884800655998754	0.43916704232104964	500
ENSG00000172732	MUS81	phylop241	PhyloP (241-way)	11	transformer_block_0										3199.399001886486	7762.559985630796	707.7638514920084	653.980202537594	3597.0	4540.0	0.3913720448906365	-0.022044515817566803	0.41341656070820326	0.3884800655998754	0.43916704232104964	500
ENSG00000172830	SSH3	phylop241	PhyloP (241-way)	11	transformer_block_0										757.9669999629259	9445.603001559037	816.5851483276558	1573.9039811271152	3783.0	10041.0	0.3913720448906365	-0.022044515817566803	0.41341656070820326	0.3884800655998754	0.43916704232104964	500
ENSG00000172932	ANKRD13D	phylop241	PhyloP (241-way)	11	transformer_block_0										753.5960020133061	8879.65300580766	739.4796369835757	1320.4996978942559	3653.0	8449.0	0.3913720448906365	-0.022044515817566803	0.41341656070820326	0.3884800655998754	0.43916704232104964	500
ENSG00000173372	C1QA	phylop241	PhyloP (241-way)	11	transformer_block_0										155.1959998133825	3684.626001737197	702.7225763071372	452.8031922556625	3438.0	2593.0	0.3913720448906365	-0.022044515817566803	0.41341656070820326	0.3884800655998754	0.43916704232104964	500
ENSG00000173511	VEGFB	phylop241	PhyloP (241-way)	11	transformer_block_0										660.8139978253748	3004.0590063858544	785.7546675545685	921.7303648009982	3716.0	5880.0	0.3913720448906365	-0.022044515817566803	0.41341656070820326	0.3884800655998754	0.43916704232104964	500
ENSG00000173846	PLK3	phylop241	PhyloP (241-way)	11	transformer_block_0										2953.4149944905657	10311.892975815223	754.6937207808697	646.0751940514274	3691.0	4511.0	0.3913720448906365	-0.022044515817566803	0.41341656070820326	0.3884800655998754	0.43916704232104964	500
ENSG00000174564	IL20RB	phylop241	PhyloP (241-way)	11	transformer_block_0										562.047002028441	5192.835006142035	712.6926745784016	928.6057857585075	3738.0	6518.0	0.3913720448906365	-0.022044515817566803	0.41341656070820326	0.3884800655998754	0.43916704232104964	500
ENSG00000174837	ADGRE1	phylop241	PhyloP (241-way)	11	transformer_block_0										172.26499970420264	1824.740000529564	755.8894435149176	1563.6583417969143	3734.0	10482.0	0.3913720448906365	-0.022044515817566803	0.41341656070820326	0.3884800655998754	0.43916704232104964	500
ENSG00000175485	OR52W1	phylop241	PhyloP (241-way)	11	transformer_block_0										639.9039960651426	3236.462996892398	690.4692112531974	981.7147411618746	3700.0	6797.0	0.3913720448906365	-0.022044515817566803	0.41341656070820326	0.3884800655998754	0.43916704232104964	500
ENSG00000175906	ARL4D	phylop241	PhyloP (241-way)	11	transformer_block_0										782.2559999973746	3909.6309945216635	740.8208315736535	489.15157873588123	3672.0	3311.0	0.3913720448906365	-0.022044515817566803	0.41341656070820326	0.3884800655998754	0.43916704232104964	500
ENSG00000176022	B3GALT6	phylop241	PhyloP (241-way)	11	transformer_block_0										557.6810011790367	4819.141004225356	693.7634742079866	698.4434418838323	3495.0	5168.0	0.3913720448906365	-0.022044515817566803	0.41341656070820326	0.3884800655998754	0.43916704232104964	500
ENSG00000176125	UFSP1	phylop241	PhyloP (241-way)	11	transformer_block_0										2370.1739980396815	7404.525006306474	818.1489262549158	1610.008733489287	4018.0	10750.0	0.3913720448906365	-0.022044515817566803	0.41341656070820326	0.3884800655998754	0.43916704232104964	500
ENSG00000176595	KBTBD11	phylop241	PhyloP (241-way)	11	transformer_block_0										-768.1270003038226	7.025004533468746	764.0533202441869	643.1334422753325	3857.0	4629.0	0.3913720448906365	-0.022044515817566803	0.41341656070820326	0.3884800655998754	0.43916704232104964	500
ENSG00000176659	LINC02910	phylop241	PhyloP (241-way)	11	transformer_block_0										-831.2000004359288	40.71899864648003	707.4893035884672	381.26889909000045	3751.0	2760.0	0.3913720448906365	-0.022044515817566803	0.41341656070820326	0.3884800655998754	0.43916704232104964	500
ENSG00000177030	DEAF1	phylop241	PhyloP (241-way)	11	transformer_block_0										-308.242996555171	2408.8889987951843	696.9273787902231	1728.2339271081805	3648.0	11478.0	0.3913720448906365	-0.022044515817566803	0.41341656070820326	0.3884800655998754	0.43916704232104964	500
ENSG00000177352	CCDC71	phylop241	PhyloP (241-way)	11	transformer_block_0										865.3669963183347	7611.143990700482	720.5265205542872	1830.0670366028953	3551.0	12212.0	0.3913720448906365	-0.022044515817566803	0.41341656070820326	0.3884800655998754	0.43916704232104964	500
ENSG00000177721	ANXA2R	phylop241	PhyloP (241-way)	11	transformer_block_0										652.580002289731	2145.478000936215	715.2428305099028	1475.5983711676647	3862.0	10184.0	0.3913720448906365	-0.022044515817566803	0.41341656070820326	0.3884800655998754	0.43916704232104964	500
ENSG00000177731	FLII	phylop241	PhyloP (241-way)	11	transformer_block_0										661.3429996751947	5473.210999020026	745.4767585271314	1796.920133035695	3583.0	11104.0	0.3913720448906365	-0.022044515817566803	0.41341656070820326	0.3884800655998754	0.43916704232104964	500
ENSG00000177989	CIMAP1B	phylop241	PhyloP (241-way)	11	transformer_block_0										1231.3790026062634	3558.055008557043	705.8787775408802	2002.1490910188802	3492.0	13152.0	0.3913720448906365	-0.022044515817566803	0.41341656070820326	0.3884800655998754	0.43916704232104964	500
ENSG00000178026	LRRC75B	phylop241	PhyloP (241-way)	11	transformer_block_0										400.9000036246143	2786.4279986388283	711.8091086741877	830.2963157600539	3700.0	5456.0	0.3913720448906365	-0.022044515817566803	0.41341656070820326	0.3884800655998754	0.43916704232104964	500
ENSG00000178163	ZNF518B	phylop241	PhyloP (241-way)	11	transformer_block_0										-251.29299755510874	-659.905002117157	734.5620744259011	802.638148666676	3846.0	5727.0	0.3913720448906365	-0.022044515817566803	0.41341656070820326	0.3884800655998754	0.43916704232104964	500
ENSG00000178607	ERN1	phylop241	PhyloP (241-way)	11	transformer_block_0										1245.8869989943923	2599.764003805467	877.217269724609	863.7528352774061	3918.0	5518.0	0.3913720448906365	-0.022044515817566803	0.41341656070820326	0.3884800655998754	0.43916704232104964	500
ENSG00000180667	YOD1	phylop241	PhyloP (241-way)	11	transformer_block_0										448.60699878365267	1585.7990035896655	781.831883126726	920.0660976507193	3941.0	6244.0	0.3913720448906365	-0.022044515817566803	0.41341656070820326	0.3884800655998754	0.43916704232104964	500
ENSG00000181074	OR52N4	phylop241	PhyloP (241-way)	11	transformer_block_0										954.7959989514202	773.654000382172	727.5706464253236	915.5436956446845	3859.0	6218.0	0.3913720448906365	-0.022044515817566803	0.41341656070820326	0.3884800655998754	0.43916704232104964	500
ENSG00000181315	ZNF322	phylop241	PhyloP (241-way)	11	transformer_block_0										93.4530016441131	1641.3889948847936	762.9700457805944	1372.187246386563	3881.0	8848.0	0.3913720448906365	-0.022044515817566803	0.41341656070820326	0.3884800655998754	0.43916704232104964	500
ENSG00000181610	MRPS23	phylop241	PhyloP (241-way)	11	transformer_block_0										1290.7109980337555	3710.70998603676	784.6312782953593	229.74046333898823	3683.0	1547.0	0.3913720448906365	-0.022044515817566803	0.41341656070820326	0.3884800655998754	0.43916704232104964	500
ENSG00000181894	ZNF329	phylop241	PhyloP (241-way)	11	transformer_block_0										-65.9149946665857	1577.5899962737458	722.078579303964	943.4940392568562	3723.0	6703.0	0.3913720448906365	-0.022044515817566803	0.41341656070820326	0.3884800655998754	0.43916704232104964	500
ENSG00000182173	TSEN54	phylop241	PhyloP (241-way)	11	transformer_block_0										586.6530019236961	4822.061989274807	739.0477031970888	772.8227539067639	3676.0	5448.0	0.3913720448906365	-0.022044515817566803	0.41341656070820326	0.3884800655998754	0.43916704232104964	500
ENSG00000182253	SYNM	phylop241	PhyloP (241-way)	11	transformer_block_0										479.39899829181377	3390.4910040369723	727.52358867198	1283.0027747331849	3641.0	8438.0	0.3913720448906365	-0.022044515817566803	0.41341656070820326	0.3884800655998754	0.43916704232104964	500
ENSG00000182586	LINC00334	phylop241	PhyloP (241-way)	11	transformer_block_0										-1001.6660028853221	247.40400234609842	690.5078558198327	468.1537799370933	3535.0	3399.0	0.3913720448906365	-0.022044515817566803	0.41341656070820326	0.3884800655998754	0.43916704232104964	500
ENSG00000182685	BRICD5	phylop241	PhyloP (241-way)	11	transformer_block_0										1455.725002848776	8503.932996639633	778.7799455927423	1530.0432362973756	3708.0	10226.0	0.3913720448906365	-0.022044515817566803	0.41341656070820326	0.3884800655998754	0.43916704232104964	500
ENSG00000182919	C11orf54	phylop241	PhyloP (241-way)	11	transformer_block_0										266.25100280041806	2818.607996036997	779.9778142610454	1153.577176139331	3957.0	7906.0	0.3913720448906365	-0.022044515817566803	0.41341656070820326	0.3884800655998754	0.43916704232104964	500
ENSG00000183150	GPR19	phylop241	PhyloP (241-way)	11	transformer_block_0										872.6630005458137	5444.471998431603	728.5680492852636	1077.565833152783	3623.0	7229.0	0.3913720448906365	-0.022044515817566803	0.41341656070820326	0.3884800655998754	0.43916704232104964	500
ENSG00000184277	TM2D3	phylop241	PhyloP (241-way)	11	transformer_block_0										40.36899954488035	1830.1020098037552	708.7372277348468	1080.4106889753023	3630.0	7558.0	0.3913720448906365	-0.022044515817566803	0.41341656070820326	0.3884800655998754	0.43916704232104964	500
ENSG00000184517	ZFP1	phylop241	PhyloP (241-way)	11	transformer_block_0										1155.104005896137	3639.711997859762	729.7905016952653	562.0497227837802	3826.0	3679.0	0.3913720448906365	-0.022044515817566803	0.41341656070820326	0.3884800655998754	0.43916704232104964	500
ENSG00000184584	STING1	phylop241	PhyloP (241-way)	11	transformer_block_0										1409.958999442635	6715.922010816634	780.0359020046711	553.7746670273734	3766.0	3468.0	0.3913720448906365	-0.022044515817566803	0.41341656070820326	0.3884800655998754	0.43916704232104964	500
ENSG00000185043	CIB1	phylop241	PhyloP (241-way)	11	transformer_block_0										760.8170041268459	4268.12799371127	829.4578089040124	1089.226764440917	3950.0	6887.0	0.3913720448906365	-0.022044515817566803	0.41341656070820326	0.3884800655998754	0.43916704232104964	500
ENSG00000185619	PCGF3	phylop241	PhyloP (241-way)	11	transformer_block_0										-150.43799713102635	1277.9819943746552	678.4812444147645	484.9240471285681	3449.0	3650.0	0.3913720448906365	-0.022044515817566803	0.41341656070820326	0.3884800655998754	0.43916704232104964	500
ENSG00000185986	SDHAP3	phylop241	PhyloP (241-way)	11	transformer_block_0										-819.8529991513351	1072.201011212892	758.5805857512023	748.0214725279935	3776.0	4902.0	0.3913720448906365	-0.022044515817566803	0.41341656070820326	0.3884800655998754	0.43916704232104964	500
ENSG00000186583	SPATC1	phylop241	PhyloP (241-way)	11	transformer_block_0										896.8809999454534	6159.875007795752	720.4862645162019	1141.020721236321	3622.0	7830.0	0.3913720448906365	-0.022044515817566803	0.41341656070820326	0.3884800655998754	0.43916704232104964	500
ENSG00000186814	ZSCAN30	phylop241	PhyloP (241-way)	11	transformer_block_0										1554.408004873083	5442.8960061118705	717.7526508540353	1441.3534004181088	3974.0	9809.0	0.3913720448906365	-0.022044515817566803	0.41341656070820326	0.3884800655998754	0.43916704232104964	500
ENSG00000187189	TSPYL4	phylop241	PhyloP (241-way)	11	transformer_block_0										938.6799986998085	2433.631995546166	705.5163783126485	965.0843209376126	3912.0	6746.0	0.3913720448906365	-0.022044515817566803	0.41341656070820326	0.3884800655998754	0.43916704232104964	500
ENSG00000187624	LIAT1	phylop241	PhyloP (241-way)	11	transformer_block_0										-57.50100402161479	2082.3990008663386	705.5743040241616	823.4234779919668	3547.0	5773.0	0.3913720448906365	-0.022044515817566803	0.41341656070820326	0.3884800655998754	0.43916704232104964	500
ENSG00000187837	H1-2	phylop241	PhyloP (241-way)	11	transformer_block_0										238.57899944658857	1681.807000980829	701.2056834038754	1472.7645640345995	3778.0	10299.0	0.3913720448906365	-0.022044515817566803	0.41341656070820326	0.3884800655998754	0.43916704232104964	500
ENSG00000188681	TEKT4P2	phylop241	PhyloP (241-way)	11	transformer_block_0										-250.79099880403373	-343.12000231351703	915.0452965339397	901.8192477542008	4946.0	6361.0	0.3913720448906365	-0.022044515817566803	0.41341656070820326	0.3884800655998754	0.43916704232104964	500
ENSG00000189409	MMP23B	phylop241	PhyloP (241-way)	11	transformer_block_0										90.55200040072668	3465.2899927512044	781.0787247455919	857.9537911210057	3778.0	6104.0	0.3913720448906365	-0.022044515817566803	0.41341656070820326	0.3884800655998754	0.43916704232104964	500
ENSG00000196476	C20orf96	phylop241	PhyloP (241-way)	11	transformer_block_0										313.1840000511147	2613.4169990909286	589.0270783450936	675.8690217426771	3098.0	4630.0	0.3913720448906365	-0.022044515817566803	0.41341656070820326	0.3884800655998754	0.43916704232104964	500
ENSG00000196656	ENSG00000196656	phylop241	PhyloP (241-way)	11	transformer_block_0										399.48499882081524	1713.8279985925183	677.6932561254393	738.4259664208757	3708.0	5290.0	0.3913720448906365	-0.022044515817566803	0.41341656070820326	0.3884800655998754	0.43916704232104964	500
ENSG00000196954	CASP4	phylop241	PhyloP (241-way)	11	transformer_block_0										-84.40300093917176	215.34599761164282	680.3121586620209	1803.759457173909	3960.0	12038.0	0.3913720448906365	-0.022044515817566803	0.41341656070820326	0.3884800655998754	0.43916704232104964	500
ENSG00000197142	ACSL5	phylop241	PhyloP (241-way)	11	transformer_block_0										59.081997568835504	6047.696965135168	743.4811096960136	992.0252437355056	3694.0	7160.0	0.3913720448906365	-0.022044515817566803	0.41341656070820326	0.3884800655998754	0.43916704232104964	500
ENSG00000197147	LRRC8B	phylop241	PhyloP (241-way)	11	transformer_block_0										661.8969998884713	2898.036001911387	744.1128314399145	1215.4660067804348	3735.0	7918.0	0.3913720448906365	-0.022044515817566803	0.41341656070820326	0.3884800655998754	0.43916704232104964	500
ENSG00000197712	FAM114A1	phylop241	PhyloP (241-way)	11	transformer_block_0										1017.1019990781788	3055.1129955289653	762.3299422458905	666.3996723606172	4019.0	4306.0	0.3913720448906365	-0.022044515817566803	0.41341656070820326	0.3884800655998754	0.43916704232104964	500
ENSG00000198682	PAPSS2	phylop241	PhyloP (241-way)	11	transformer_block_0										409.9169991208473	3141.0759958394337	671.5598572682367	1197.3053397573333	3782.0	7855.0	0.3913720448906365	-0.022044515817566803	0.41341656070820326	0.3884800655998754	0.43916704232104964	500
ENSG00000198715	GLMP	phylop241	PhyloP (241-way)	11	transformer_block_0										1978.9890017089201	5333.87899904151	871.7907369958632	507.8487743853265	3821.0	3336.0	0.3913720448906365	-0.022044515817566803	0.41341656070820326	0.3884800655998754	0.43916704232104964	500
ENSG00000198837	DENND4B	phylop241	PhyloP (241-way)	11	transformer_block_0										1239.9329991939012	8336.320013676304	794.9566227778939	2284.411802777157	3797.0	14573.0	0.3913720448906365	-0.022044515817566803	0.41341656070820326	0.3884800655998754	0.43916704232104964	500
ENSG00000202461	Y_RNA	phylop241	PhyloP (241-way)	11	transformer_block_0										375.9729983112775	2706.176989421947	805.6515175921205	1130.0714349510013	3729.0	7159.0	0.3913720448906365	-0.022044515817566803	0.41341656070820326	0.3884800655998754	0.43916704232104964	500
ENSG00000203485	INF2	phylop241	PhyloP (241-way)	11	transformer_block_0										-1056.558998339111	1369.385001705843	722.2063558350123	1469.5820961107663	3519.0	9076.0	0.3913720448906365	-0.022044515817566803	0.41341656070820326	0.3884800655998754	0.43916704232104964	500
ENSG00000203778	FAM229B	phylop241	PhyloP (241-way)	11	transformer_block_0										1142.3990023491206	5180.4390014167875	756.3388967222892	1419.9190283836172	3774.0	9383.0	0.3913720448906365	-0.022044515817566803	0.41341656070820326	0.3884800655998754	0.43916704232104964	500
ENSG00000204178	MACO1	phylop241	PhyloP (241-way)	11	transformer_block_0										366.81399848975707	4830.710995851317	725.1076533344369	1423.6954917142448	3639.0	8893.0	0.3913720448906365	-0.022044515817566803	0.41341656070820326	0.3884800655998754	0.43916704232104964	500
ENSG00000204348	DXO	phylop241	PhyloP (241-way)	11	transformer_block_0										2357.15000179247	11389.444013222586	788.8269827047168	1882.5578610666898	3769.0	11970.0	0.3913720448906365	-0.022044515817566803	0.41341656070820326	0.3884800655998754	0.43916704232104964	500
ENSG00000204390	HSPA1L	phylop241	PhyloP (241-way)	11	transformer_block_0										2088.1970011017984	8309.11798656045	803.2291235381898	1565.4650090065509	3555.0	9842.0	0.3913720448906365	-0.022044515817566803	0.41341656070820326	0.3884800655998754	0.43916704232104964	500
ENSG00000204392	LSM2	phylop241	PhyloP (241-way)	11	transformer_block_0										2149.002994934097	9824.019994428148	798.7058197310463	2022.5746307192646	3698.0	12589.0	0.3913720448906365	-0.022044515817566803	0.41341656070820326	0.3884800655998754	0.43916704232104964	500
ENSG00000204410	MSH5	phylop241	PhyloP (241-way)	11	transformer_block_0										1094.1719961063936	9795.009996578097	724.8346415952271	1814.598789175221	3517.0	11677.0	0.3913720448906365	-0.022044515817566803	0.41341656070820326	0.3884800655998754	0.43916704232104964	500
ENSG00000204516	MICB	phylop241	PhyloP (241-way)	11	transformer_block_0										487.27300084452145	4391.424006505171	720.8381152972006	1768.9932364765941	3634.0	11370.0	0.3913720448906365	-0.022044515817566803	0.41341656070820326	0.3884800655998754	0.43916704232104964	500
ENSG00000204536	CCHCR1	phylop241	PhyloP (241-way)	11	transformer_block_0										1187.821999982698	1329.0819984383415	828.6473358428013	835.1963765777884	3837.0	5467.0	0.3913720448906365	-0.022044515817566803	0.41341656070820326	0.3884800655998754	0.43916704232104964	500
ENSG00000204556	ENSG00000204556	phylop241	PhyloP (241-way)	11	transformer_block_0										-503.37500080058817	496.44799996656366	753.2036643629799	1130.4553230746621	3850.0	7816.0	0.3913720448906365	-0.022044515817566803	0.41341656070820326	0.3884800655998754	0.43916704232104964	500
ENSG00000204642	HLA-F	phylop241	PhyloP (241-way)	11	transformer_block_0										98.79300411965232	756.4270041893469	703.2825303845062	851.1879342043651	3485.0	5930.0	0.3913720448906365	-0.022044515817566803	0.41341656070820326	0.3884800655998754	0.43916704232104964	500
ENSG00000205085	GARIN1A	phylop241	PhyloP (241-way)	11	transformer_block_0										501.668999027228	3527.1139975641854	733.5349475823004	416.2510885813448	3834.0	2445.0	0.3913720448906365	-0.022044515817566803	0.41341656070820326	0.3884800655998754	0.43916704232104964	500
ENSG00000205181	LINC00654	phylop241	PhyloP (241-way)	11	transformer_block_0										665.6309999673394	3365.344006326981	777.1179153072559	924.2175096403788	3774.0	6339.0	0.3913720448906365	-0.022044515817566803	0.41341656070820326	0.3884800655998754	0.43916704232104964	500
ENSG00000205189	ZBTB10	phylop241	PhyloP (241-way)	11	transformer_block_0										96.9910024846904	4787.409996919334	754.0259976103415	1582.9041719072643	3863.0	10777.0	0.3913720448906365	-0.022044515817566803	0.41341656070820326	0.3884800655998754	0.43916704232104964	500
ENSG00000205609	EIF3CL	phylop241	PhyloP (241-way)	11	transformer_block_0										1126.9339988393476	3694.5490000334103	721.5627912329944	1613.6589349865617	3761.0	10529.0	0.3913720448906365	-0.022044515817566803	0.41341656070820326	0.3884800655998754	0.43916704232104964	500
ENSG00000205707	ETFRF1	phylop241	PhyloP (241-way)	11	transformer_block_0										219.1470045906026	2720.9879998661345	726.7872873892175	1138.2380212293624	3818.0	8245.0	0.3913720448906365	-0.022044515817566803	0.41341656070820326	0.3884800655998754	0.43916704232104964	500
ENSG00000206149	HERC2P9	phylop241	PhyloP (241-way)	11	transformer_block_0										733.2989971634233	4084.705990897375	776.3912055578529	1319.1943206557023	3983.0	9624.0	0.3913720448906365	-0.022044515817566803	0.41341656070820326	0.3884800655998754	0.43916704232104964	500
ENSG00000207392	SNORA20	phylop241	PhyloP (241-way)	11	transformer_block_0										-80.9280011196388	1737.0470005099196	743.6530103628859	1507.7857807469177	3825.0	10299.0	0.3913720448906365	-0.022044515817566803	0.41341656070820326	0.3884800655998754	0.43916704232104964	500
ENSG00000211450	SELENOH	phylop241	PhyloP (241-way)	11	transformer_block_0										613.9779962685425	4756.151993891341	755.4678110846958	739.0871749365186	3713.0	4889.0	0.3913720448906365	-0.022044515817566803	0.41341656070820326	0.3884800655998754	0.43916704232104964	500
ENSG00000211451	GNRHR2	phylop241	PhyloP (241-way)	11	transformer_block_0										785.0180030077463	5096.084004372708	666.8784744260597	695.8546723421778	3556.0	4481.0	0.3913720448906365	-0.022044515817566803	0.41341656070820326	0.3884800655998754	0.43916704232104964	500
ENSG00000211452	DIO1	phylop241	PhyloP (241-way)	11	transformer_block_0										768.4579979680711	7662.979991322267	784.8954402457025	1969.0994248622997	3878.0	12914.0	0.3913720448906365	-0.022044515817566803	0.41341656070820326	0.3884800655998754	0.43916704232104964	500
ENSG00000211724	TRBV6-6	phylop241	PhyloP (241-way)	11	transformer_block_0										-83.37100005988032	1177.5440009495942	761.4193063295276	498.0358623837203	4018.0	3166.0	0.3913720448906365	-0.022044515817566803	0.41341656070820326	0.3884800655998754	0.43916704232104964	500
ENSG00000211849	TRAJ40	phylop241	PhyloP (241-way)	11	transformer_block_0										512.2519996714545	3655.280992319924	737.990607878094	675.4337750584334	3861.0	4665.0	0.3913720448906365	-0.022044515817566803	0.41341656070820326	0.3884800655998754	0.43916704232104964	500
ENSG00000211855	TRAJ34	phylop241	PhyloP (241-way)	11	transformer_block_0										617.9829995838227	5377.613993259147	733.6203213243706	1584.9547491023309	3707.0	10439.0	0.3913720448906365	-0.022044515817566803	0.41341656070820326	0.3884800655998754	0.43916704232104964	500
ENSG00000211945	IGHV1-18	phylop241	PhyloP (241-way)	11	transformer_block_0										-506.12599680235144	-923.0380048943916	715.2858785808565	1074.082125737224	3715.0	7391.0	0.3913720448906365	-0.022044515817566803	0.41341656070820326	0.3884800655998754	0.43916704232104964	500
ENSG00000213281	NRAS	phylop241	PhyloP (241-way)	11	transformer_block_0										1022.4610003986163	4970.577993631596	776.8836262901991	1128.30250722401	4083.0	8157.0	0.3913720448906365	-0.022044515817566803	0.41341656070820326	0.3884800655998754	0.43916704232104964	500
ENSG00000213420	GPC2	phylop241	PhyloP (241-way)	11	transformer_block_0										746.8140001867432	5055.107991218916	808.7627063476391	925.9157822072311	3815.0	6107.0	0.3913720448906365	-0.022044515817566803	0.41341656070820326	0.3884800655998754	0.43916704232104964	500
ENSG00000213613	RPL11P3	phylop241	PhyloP (241-way)	11	transformer_block_0										783.1169986029854	5470.881991936476	675.820063715643	1746.3313395210498	3817.0	12167.0	0.3913720448906365	-0.022044515817566803	0.41341656070820326	0.3884800655998754	0.43916704232104964	500
ENSG00000213694	S1PR3	phylop241	PhyloP (241-way)	11	transformer_block_0										-301.2639958091313	551.2690019774018	751.3485493049432	702.0970439193852	3886.0	4679.0	0.3913720448906365	-0.022044515817566803	0.41341656070820326	0.3884800655998754	0.43916704232104964	500
ENSG00000213793	ZNF888	phylop241	PhyloP (241-way)	11	transformer_block_0										-479.72899828490335	-1558.4779902292648	723.2383652572507	1901.8199432246315	3685.0	13323.0	0.3913720448906365	-0.022044515817566803	0.41341656070820326	0.3884800655998754	0.43916704232104964	500
ENSG00000214402	LCNL1	phylop241	PhyloP (241-way)	11	transformer_block_0										74.12400659057312	3062.3289992649807	802.7477551412852	1527.557493633161	3832.0	9225.0	0.3913720448906365	-0.022044515817566803	0.41341656070820326	0.3884800655998754	0.43916704232104964	500
ENSG00000215014	ENSG00000215014	phylop241	PhyloP (241-way)	11	transformer_block_0										810.7729959732387	2712.3699982221005	723.827755628766	1219.8371709097678	3541.0	8944.0	0.3913720448906365	-0.022044515817566803	0.41341656070820326	0.3884800655998754	0.43916704232104964	500
ENSG00000218073	ENSG00000218073	phylop241	PhyloP (241-way)	11	transformer_block_0										528.8799991193227	2961.0789985765005	763.7969597523376	1108.4703850489304	3848.0	7706.0	0.3913720448906365	-0.022044515817566803	0.41341656070820326	0.3884800655998754	0.43916704232104964	500
ENSG00000218891	ZNF579	phylop241	PhyloP (241-way)	11	transformer_block_0										702.5919994318392	4537.051000564243	772.1197375614576	782.4901615905703	3725.0	5298.0	0.3913720448906365	-0.022044515817566803	0.41341656070820326	0.3884800655998754	0.43916704232104964	500
ENSG00000221643	SNORA77	phylop241	PhyloP (241-way)	11	transformer_block_0										406.20900001202244	3770.414000915014	784.8051926863404	716.1177032988824	3797.0	4181.0	0.3913720448906365	-0.022044515817566803	0.41341656070820326	0.3884800655998754	0.43916704232104964	500
ENSG00000221962	TMEM14EP	phylop241	PhyloP (241-way)	11	transformer_block_0										307.3550028287573	3027.646004253067	663.8715013418106	935.4420902290158	3815.0	5988.0	0.3913720448906365	-0.022044515817566803	0.41341656070820326	0.3884800655998754	0.43916704232104964	500
ENSG00000221990	EXOC3-AS1	phylop241	PhyloP (241-way)	11	transformer_block_0										-238.4729976624949	1636.6810044170124	689.2287502050019	930.9450589681932	3441.0	6669.0	0.3913720448906365	-0.022044515817566803	0.41341656070820326	0.3884800655998754	0.43916704232104964	500
ENSG00000223501	VPS52	phylop241	PhyloP (241-way)	11	transformer_block_0										119.63900103606284	7306.224996484816	680.8616507088988	1365.9035012690438	3664.0	8932.0	0.3913720448906365	-0.022044515817566803	0.41341656070820326	0.3884800655998754	0.43916704232104964	500
ENSG00000223547	ZNF844	phylop241	PhyloP (241-way)	11	transformer_block_0										-61.08099771884736	299.610999043216	737.3124797585342	640.5503674803045	3741.0	4099.0	0.3913720448906365	-0.022044515817566803	0.41341656070820326	0.3884800655998754	0.43916704232104964	500
ENSG00000223804	ENSG00000223804	phylop241	PhyloP (241-way)	11	transformer_block_0										986.9399979419541	3968.851991777192	742.2535748312189	1229.590424063561	3849.0	8418.0	0.3913720448906365	-0.022044515817566803	0.41341656070820326	0.3884800655998754	0.43916704232104964	500
ENSG00000224051	CPTP	phylop241	PhyloP (241-way)	11	transformer_block_0										-278.10299548646435	3922.204995888518	727.5958403737529	834.2636822910155	3678.0	6268.0	0.3913720448906365	-0.022044515817566803	0.41341656070820326	0.3884800655998754	0.43916704232104964	500
ENSG00000224373	IGHV4-59	phylop241	PhyloP (241-way)	11	transformer_block_0										-425.42300192581024	-628.7640023111599	641.0250864241646	1225.3148557098846	3821.0	7744.0	0.3913720448906365	-0.022044515817566803	0.41341656070820326	0.3884800655998754	0.43916704232104964	500
ENSG00000224870	MRPL20-AS1	phylop241	PhyloP (241-way)	11	transformer_block_0										-545.9859998106258	3228.8600075957365	760.0237889104874	2235.9856480690273	3580.0	14179.0	0.3913720448906365	-0.022044515817566803	0.41341656070820326	0.3884800655998754	0.43916704232104964	500
ENSG00000225663	MCRIP1	phylop241	PhyloP (241-way)	11	transformer_block_0										-297.9609996114159	5757.21900586097	759.0772220492207	1444.4126943296158	3844.0	9147.0	0.3913720448906365	-0.022044515817566803	0.41341656070820326	0.3884800655998754	0.43916704232104964	500
ENSG00000226012	ENSG00000226012	phylop241	PhyloP (241-way)	11	transformer_block_0										-506.45499987108633	931.7199958786368	698.1747700113889	803.464973986836	3808.0	5465.0	0.3913720448906365	-0.022044515817566803	0.41341656070820326	0.3884800655998754	0.43916704232104964	500
ENSG00000226124	FTCDNL1	phylop241	PhyloP (241-way)	11	transformer_block_0										1466.7199977575801	5424.694006855832	713.800610738094	1112.7585087702234	3695.0	7376.0	0.3913720448906365	-0.022044515817566803	0.41341656070820326	0.3884800655998754	0.43916704232104964	500
ENSG00000226287	TMEM191A	phylop241	PhyloP (241-way)	11	transformer_block_0										1148.1400025819894	2845.51899298199	789.4356456370795	1710.1885288516837	3679.0	10812.0	0.3913720448906365	-0.022044515817566803	0.41341656070820326	0.3884800655998754	0.43916704232104964	500
ENSG00000226648	PLCG1-AS1	phylop241	PhyloP (241-way)	11	transformer_block_0										1171.6109998307656	5882.4649929408915	797.7874538695	414.8120069260383	3752.0	2707.0	0.3913720448906365	-0.022044515817566803	0.41341656070820326	0.3884800655998754	0.43916704232104964	500
ENSG00000227057	WDR46	phylop241	PhyloP (241-way)	11	transformer_block_0										133.19499970343895	6847.002001709421	694.3506995180085	1419.5932095343662	3443.0	8924.0	0.3913720448906365	-0.022044515817566803	0.41341656070820326	0.3884800655998754	0.43916704232104964	500
ENSG00000228000	RPL7AP65	phylop241	PhyloP (241-way)	11	transformer_block_0										1162.5490005027968	4550.76899551996	781.1448939387558	1775.8824039220176	3671.0	10894.0	0.3913720448906365	-0.022044515817566803	0.41341656070820326	0.3884800655998754	0.43916704232104964	500
ENSG00000228175	GEMIN8P4	phylop241	PhyloP (241-way)	11	transformer_block_0										619.0619997096946	6346.160977367195	677.1624756463433	595.8683607954322	3602.0	4046.0	0.3913720448906365	-0.022044515817566803	0.41341656070820326	0.3884800655998754	0.43916704232104964	500
ENSG00000228705	LINC00659	phylop241	PhyloP (241-way)	11	transformer_block_0										-965.4429993613157	519.6680000182241	774.5566354039098	1081.3024941681092	3669.0	6615.0	0.3913720448906365	-0.022044515817566803	0.41341656070820326	0.3884800655998754	0.43916704232104964	500
ENSG00000229152	ANKRD10-IT1	phylop241	PhyloP (241-way)	11	transformer_block_0										-407.7689993844833	156.59599533118308	737.6688514017237	1161.9761623314294	3758.0	7603.0	0.3913720448906365	-0.022044515817566803	0.41341656070820326	0.3884800655998754	0.43916704232104964	500
ENSG00000229598	PRDX3P1	phylop241	PhyloP (241-way)	11	transformer_block_0										1622.5229958677664	5476.183995115338	757.6809574367865	796.8011386426172	3903.0	5096.0	0.3913720448906365	-0.022044515817566803	0.41341656070820326	0.3884800655998754	0.43916704232104964	500
ENSG00000230091	TMEM254-AS1	phylop241	PhyloP (241-way)	11	transformer_block_0										322.6320047986228	1383.3569983858615	716.7935460672343	821.5715870457602	3731.0	5540.0	0.3913720448906365	-0.022044515817566803	0.41341656070820326	0.3884800655998754	0.43916704232104964	500
ENSG00000230521	ENSG00000230521	phylop241	PhyloP (241-way)	11	transformer_block_0										543.0770025184611	1689.5389986720402	774.9130025149316	1101.6995769340974	3713.0	7292.0	0.3913720448906365	-0.022044515817566803	0.41341656070820326	0.3884800655998754	0.43916704232104964	500
ENSG00000230555	LINC02916	phylop241	PhyloP (241-way)	11	transformer_block_0										1287.3529991585528	2171.13500022504	738.3921829588212	1989.5370807880759	3720.0	13210.0	0.3913720448906365	-0.022044515817566803	0.41341656070820326	0.3884800655998754	0.43916704232104964	500
ENSG00000230701	FBXW4P1	phylop241	PhyloP (241-way)	11	transformer_block_0										54.586001463234425	351.89599921926856	767.4407656458145	574.6978625363586	3817.0	4031.0	0.3913720448906365	-0.022044515817566803	0.41341656070820326	0.3884800655998754	0.43916704232104964	500
ENSG00000231010	ENSG00000231010	phylop241	PhyloP (241-way)	11	transformer_block_0										-563.9690018225228	2295.433002521866	722.2563755652375	1250.365437966935	3699.0	7640.0	0.3913720448906365	-0.022044515817566803	0.41341656070820326	0.3884800655998754	0.43916704232104964	500
ENSG00000231064	THBS3-AS1	phylop241	PhyloP (241-way)	11	transformer_block_0										2271.8300013211556	10354.09599196422	776.2551272332992	1541.4125989442757	3550.0	10082.0	0.3913720448906365	-0.022044515817566803	0.41341656070820326	0.3884800655998754	0.43916704232104964	500
ENSG00000231160	KLF3-AS1	phylop241	PhyloP (241-way)	11	transformer_block_0										366.3220029406948	1435.704999051406	705.363258889043	461.6561916045952	3658.0	3028.0	0.3913720448906365	-0.022044515817566803	0.41341656070820326	0.3884800655998754	0.43916704232104964	500
ENSG00000231177	LINC00852	phylop241	PhyloP (241-way)	11	transformer_block_0										926.0730016984744	3728.1589853697224	709.2257030921638	1056.3131067280713	3659.0	6567.0	0.3913720448906365	-0.022044515817566803	0.41341656070820326	0.3884800655998754	0.43916704232104964	500
ENSG00000231389	HLA-DPA1	phylop241	PhyloP (241-way)	11	transformer_block_0										978.3070026490605	5263.34700177575	733.2303039004373	803.4239021484366	3731.0	5319.0	0.3913720448906365	-0.022044515817566803	0.41341656070820326	0.3884800655998754	0.43916704232104964	500
ENSG00000233030	ENSG00000233030	phylop241	PhyloP (241-way)	11	transformer_block_0										346.931000399054	2955.5850036990596	461.28250194038634	1298.0764680804764	2460.0	8986.0	0.3913720448906365	-0.022044515817566803	0.41341656070820326	0.3884800655998754	0.43916704232104964	500
ENSG00000233231	HNRNPA1P49	phylop241	PhyloP (241-way)	11	transformer_block_0										-774.6979998649331	-1869.0479940670775	671.2937427699692	992.7087123361963	3612.0	6893.0	0.3913720448906365	-0.022044515817566803	0.41341656070820326	0.3884800655998754	0.43916704232104964	500
ENSG00000233431	LINC02596	phylop241	PhyloP (241-way)	11	transformer_block_0										284.6090016741073	4809.037978027249	779.3608484398329	1320.6921323457464	3776.0	8451.0	0.3913720448906365	-0.022044515817566803	0.41341656070820326	0.3884800655998754	0.43916704232104964	500
ENSG00000233913	RPL10P9	phylop241	PhyloP (241-way)	11	transformer_block_0										601.8260043258779	4684.438993445714	781.7154253595378	1289.1080825750819	3846.0	8456.0	0.3913720448906365	-0.022044515817566803	0.41341656070820326	0.3884800655998754	0.43916704232104964	500
ENSG00000234106	SRP14P2	phylop241	PhyloP (241-way)	11	transformer_block_0										654.1750014899299	2839.3719951724634	664.8350929654417	1327.1362292980061	3630.0	8793.0	0.3913720448906365	-0.022044515817566803	0.41341656070820326	0.3884800655998754	0.43916704232104964	500
ENSG00000236255	ENSG00000236255	phylop241	PhyloP (241-way)	11	transformer_block_0										366.5960007982794	3399.5669933297904	732.1826802836772	332.67492244006	3737.0	2146.0	0.3913720448906365	-0.022044515817566803	0.41341656070820326	0.3884800655998754	0.43916704232104964	500
ENSG00000236772	ENSG00000236772	phylop241	PhyloP (241-way)	11	transformer_block_0										2949.3129954991164	8272.517992903944	752.996792826149	1370.8299140257843	3652.0	8820.0	0.3913720448906365	-0.022044515817566803	0.41341656070820326	0.3884800655998754	0.43916704232104964	500
ENSG00000236935	ENSG00000236935	phylop241	PhyloP (241-way)	11	transformer_block_0										868.3659992010798	2508.5400023605907	782.3399154778888	941.2885870111677	3497.0	5651.0	0.3913720448906365	-0.022044515817566803	0.41341656070820326	0.3884800655998754	0.43916704232104964	500
ENSG00000237248	LINC00987	phylop241	PhyloP (241-way)	11	transformer_block_0										450.57100286637433	114.55200233508367	725.6077932482397	1269.3767370633686	3819.0	8497.0	0.3913720448906365	-0.022044515817566803	0.41341656070820326	0.3884800655998754	0.43916704232104964	500
ENSG00000237883	DGUOK-AS1	phylop241	PhyloP (241-way)	11	transformer_block_0										941.0030024563894	6805.101987462724	758.6528370236587	1187.3456097002659	3860.0	7835.0	0.3913720448906365	-0.022044515817566803	0.41341656070820326	0.3884800655998754	0.43916704232104964	500
ENSG00000237973	MTCO1P12	phylop241	PhyloP (241-way)	11	transformer_block_0										-18.998000083258376	680.2389926445903	719.2415998541904	826.5872667418432	3699.0	5670.0	0.3913720448906365	-0.022044515817566803	0.41341656070820326	0.3884800655998754	0.43916704232104964	500
ENSG00000238084	ENSG00000238084	phylop241	PhyloP (241-way)	11	transformer_block_0										308.8430016768398	4629.2219968428835	775.2970417295518	931.1831738313948	3779.0	5979.0	0.3913720448906365	-0.022044515817566803	0.41341656070820326	0.3884800655998754	0.43916704232104964	500
ENSG00000238142	ENSG00000238142	phylop241	PhyloP (241-way)	11	transformer_block_0										1152.6529999108752	3683.9490038143704	791.2098975189806	1610.8879323797203	3871.0	10338.0	0.3913720448906365	-0.022044515817566803	0.41341656070820326	0.3884800655998754	0.43916704232104964	500
ENSG00000239415	ENSG00000239415	phylop241	PhyloP (241-way)	11	transformer_block_0										-38.40400530770421	2894.2389861523407	735.9782955366526	934.4502894941114	3646.0	6492.0	0.3913720448906365	-0.022044515817566803	0.41341656070820326	0.3884800655998754	0.43916704232104964	500
ENSG00000239617	RPL32P27	phylop241	PhyloP (241-way)	11	transformer_block_0										1808.3970035653329	9788.290964408778	727.6135870852736	874.9046462009327	3793.0	5629.0	0.3913720448906365	-0.022044515817566803	0.41341656070820326	0.3884800655998754	0.43916704232104964	500
ENSG00000239636	TFAP2E-AS1	phylop241	PhyloP (241-way)	11	transformer_block_0										1186.0530010167276	7111.20198862243	676.1727633062147	946.7823606493264	3634.0	5913.0	0.3913720448906365	-0.022044515817566803	0.41341656070820326	0.3884800655998754	0.43916704232104964	500
ENSG00000239779	WBP1	phylop241	PhyloP (241-way)	11	transformer_block_0										1671.1349970451556	7144.760990112554	777.878151119647	823.9313973289316	3839.0	5203.0	0.3913720448906365	-0.022044515817566803	0.41341656070820326	0.3884800655998754	0.43916704232104964	500
ENSG00000239887	C1orf226	phylop241	PhyloP (241-way)	11	transformer_block_0										260.94299825874623	2328.302001913544	691.6240203585677	813.9081689565572	3707.0	5712.0	0.3913720448906365	-0.022044515817566803	0.41341656070820326	0.3884800655998754	0.43916704232104964	500
ENSG00000239911	PRKAG2-AS1	phylop241	PhyloP (241-way)	11	transformer_block_0										-521.4520001241472	-244.23000046855304	725.6565912004672	1798.8962209533859	3800.0	11945.0	0.3913720448906365	-0.022044515817566803	0.41341656070820326	0.3884800655998754	0.43916704232104964	500
ENSG00000239998	LILRA2	phylop241	PhyloP (241-way)	11	transformer_block_0										-177.24099597730674	93.57801035267767	746.2507092388828	1111.345262009741	3837.0	7568.0	0.3913720448906365	-0.022044515817566803	0.41341656070820326	0.3884800655998754	0.43916704232104964	500
ENSG00000241112	RPL29P14	phylop241	PhyloP (241-way)	11	transformer_block_0										1108.5669927549316	5170.436010733363	788.3295876712252	1767.8233523047868	3751.0	11380.0	0.3913720448906365	-0.022044515817566803	0.41341656070820326	0.3884800655998754	0.43916704232104964	500
ENSG00000241170	RPL31P46	phylop241	PhyloP (241-way)	11	transformer_block_0										1115.2570024316665	3613.974995204364	726.133484489179	689.1207615657203	3607.0	4186.0	0.3913720448906365	-0.022044515817566803	0.41341656070820326	0.3884800655998754	0.43916704232104964	500
ENSG00000241556	RPL29P26	phylop241	PhyloP (241-way)	11	transformer_block_0										1730.445996920229	1896.8250022239517	699.7815832728463	418.8820979546582	3817.0	2882.0	0.3913720448906365	-0.022044515817566803	0.41341656070820326	0.3884800655998754	0.43916704232104964	500
ENSG00000241923	RPL14P3	phylop241	PhyloP (241-way)	11	transformer_block_0										1249.9959956972161	3152.9710008779075	709.8388947727849	951.7450889735052	3879.0	6629.0	0.3913720448906365	-0.022044515817566803	0.41341656070820326	0.3884800655998754	0.43916704232104964	500
ENSG00000242076	IGKV1-33	phylop241	PhyloP (241-way)	11	transformer_block_0										-668.9610028794268	-940.6329972617095	1236.3412585307715	1161.5448059906666	6817.0	7237.0	0.3913720448906365	-0.022044515817566803	0.41341656070820326	0.3884800655998754	0.43916704232104964	500
ENSG00000242282	ENSG00000242282	phylop241	PhyloP (241-way)	11	transformer_block_0										-938.4719977114582	-170.526994427084	755.2295987956725	754.8775843374025	3764.0	5203.0	0.3913720448906365	-0.022044515817566803	0.41341656070820326	0.3884800655998754	0.43916704232104964	500
ENSG00000242294	STAG3L5P	phylop241	PhyloP (241-way)	11	transformer_block_0										2310.935990453814	7994.481993034948	756.8339584883183	1188.1248163414984	3691.0	7484.0	0.3913720448906365	-0.022044515817566803	0.41341656070820326	0.3884800655998754	0.43916704232104964	500
ENSG00000242553	ENSG00000242553	phylop241	PhyloP (241-way)	11	transformer_block_0										-88.32899796159472	2788.6330049402313	769.3811515781932	1173.9245319973463	3907.0	8230.0	0.3913720448906365	-0.022044515817566803	0.41341656070820326	0.3884800655998754	0.43916704232104964	500
ENSG00000243410	PSMD6-AS1	phylop241	PhyloP (241-way)	11	transformer_block_0										483.66600115736946	2870.6249958175467	719.8225927092445	813.8317785267146	3826.0	5424.0	0.3913720448906365	-0.022044515817566803	0.41341656070820326	0.3884800655998754	0.43916704232104964	500
ENSG00000243449	NICOL1	phylop241	PhyloP (241-way)	11	transformer_block_0										282.74299971340224	2534.0150047154166	736.7379869507597	1896.198170487859	3608.0	12363.0	0.3913720448906365	-0.022044515817566803	0.41341656070820326	0.3884800655998754	0.43916704232104964	500
ENSG00000243806	RPL7P18	phylop241	PhyloP (241-way)	11	transformer_block_0										1222.689000170445	9174.775967812398	713.1320981104067	1023.6133898969399	3956.0	6871.0	0.3913720448906365	-0.022044515817566803	0.41341656070820326	0.3884800655998754	0.43916704232104964	500
ENSG00000246174	KCTD21-AS1	phylop241	PhyloP (241-way)	11	transformer_block_0										1059.2430041218176	3188.2940004467964	745.1137938447613	851.8359487655014	3834.0	5217.0	0.3913720448906365	-0.022044515817566803	0.41341656070820326	0.3884800655998754	0.43916704232104964	500
ENSG00000246451	KLC1-AS1	phylop241	PhyloP (241-way)	11	transformer_block_0										218.1050017166417	731.5220017642714	678.4488651634896	1348.1816138072397	3490.0	9264.0	0.3913720448906365	-0.022044515817566803	0.41341656070820326	0.3884800655998754	0.43916704232104964	500
ENSG00000247774	PCED1B-AS1	phylop241	PhyloP (241-way)	11	transformer_block_0										298.1849992625648	1409.5610015124548	764.1799279287758	683.865360525341	3839.0	4647.0	0.3913720448906365	-0.022044515817566803	0.41341656070820326	0.3884800655998754	0.43916704232104964	500
ENSG00000247982	LINC00926	phylop241	PhyloP (241-way)	11	transformer_block_0										1240.005000934936	5395.499985841918	696.0345459317192	669.0553494956066	3722.0	4667.0	0.3913720448906365	-0.022044515817566803	0.41341656070820326	0.3884800655998754	0.43916704232104964	500
ENSG00000248936	ENSG00000248936	phylop241	PhyloP (241-way)	11	transformer_block_0										543.578999746358	1439.8079999185866	733.2404915362047	859.1055355973671	3897.0	5948.0	0.3913720448906365	-0.022044515817566803	0.41341656070820326	0.3884800655998754	0.43916704232104964	500
ENSG00000249353	NPM1P27	phylop241	PhyloP (241-way)	11	transformer_block_0										2248.3799987282837	15999.208979082527	683.6002451706577	1427.2472342699607	3807.0	9784.0	0.3913720448906365	-0.022044515817566803	0.41341656070820326	0.3884800655998754	0.43916704232104964	500
ENSG00000249780	ENSG00000249780	phylop241	PhyloP (241-way)	11	transformer_block_0										-478.25900139031	313.21600210107863	684.2020226023222	1158.241564160916	3890.0	7886.0	0.3913720448906365	-0.022044515817566803	0.41341656070820326	0.3884800655998754	0.43916704232104964	500
ENSG00000249992	TMEM158	phylop241	PhyloP (241-way)	11	transformer_block_0										128.40599985071458	1710.2979970526649	752.7439188378337	759.5980846128011	3803.0	4875.0	0.3913720448906365	-0.022044515817566803	0.41341656070820326	0.3884800655998754	0.43916704232104964	500
ENSG00000250848	PPP4R2P1	phylop241	PhyloP (241-way)	11	transformer_block_0										-263.5779969097348	1019.2530024237931	740.0068171154578	990.4879327256878	3690.0	6902.0	0.3913720448906365	-0.022044515817566803	0.41341656070820326	0.3884800655998754	0.43916704232104964	500
ENSG00000251417	ENSG00000251417	phylop241	PhyloP (241-way)	11	transformer_block_0										442.90099940332584	5326.903008349007	715.8472025797195	2249.090960335421	3611.0	14754.0	0.3913720448906365	-0.022044515817566803	0.41341656070820326	0.3884800655998754	0.43916704232104964	500
ENSG00000253833	DSTNP3	phylop241	PhyloP (241-way)	11	transformer_block_0										716.1500044727	3509.7580099293264	698.5466872470032	1574.9666716374186	3735.0	10619.0	0.3913720448906365	-0.022044515817566803	0.41341656070820326	0.3884800655998754	0.43916704232104964	500
ENSG00000254340	ENSG00000254340	phylop241	PhyloP (241-way)	11	transformer_block_0										1079.6990016251802	3464.01401042589	685.6059634368127	1106.1754325595543	3557.0	7199.0	0.3913720448906365	-0.022044515817566803	0.41341656070820326	0.3884800655998754	0.43916704232104964	500
ENSG00000254415	SIGLEC14	phylop241	PhyloP (241-way)	11	transformer_block_0										-5.413000967004336	402.07700061716605	722.7208755093658	1260.5322685262236	3588.0	8561.0	0.3913720448906365	-0.022044515817566803	0.41341656070820326	0.3884800655998754	0.43916704232104964	500
ENSG00000254470	AP5B1	phylop241	PhyloP (241-way)	11	transformer_block_0										2423.6570028888527	8215.922995653818	832.4324685836982	620.2644331925837	3768.0	4432.0	0.3913720448906365	-0.022044515817566803	0.41341656070820326	0.3884800655998754	0.43916704232104964	500
ENSG00000254477	ENSG00000254477	phylop241	PhyloP (241-way)	11	transformer_block_0										439.56199854251463	1321.7719946558354	707.3806827152133	743.8702205284119	3793.0	5592.0	0.3913720448906365	-0.022044515817566803	0.41341656070820326	0.3884800655998754	0.43916704232104964	500
ENSG00000254777	ENSG00000254777	phylop241	PhyloP (241-way)	11	transformer_block_0										1162.7839990089415	3718.0319917025045	711.6662694225655	299.85628187938136	3801.0	2135.0	0.3913720448906365	-0.022044515817566803	0.41341656070820326	0.3884800655998754	0.43916704232104964	500
ENSG00000254837	LIPT2-AS1	phylop241	PhyloP (241-way)	11	transformer_block_0										1713.3150050473632	4335.925003226032	736.5482342031046	691.8907042836582	3792.0	4776.0	0.3913720448906365	-0.022044515817566803	0.41341656070820326	0.3884800655998754	0.43916704232104964	500
ENSG00000255197	SLC39A13-AS1	phylop241	PhyloP (241-way)	11	transformer_block_0										1814.012993718381	10731.17996377789	820.964614414997	1642.0372611698756	3808.0	10587.0	0.3913720448906365	-0.022044515817566803	0.41341656070820326	0.3884800655998754	0.43916704232104964	500
ENSG00000255422	ENSG00000255422	phylop241	PhyloP (241-way)	11	transformer_block_0										2959.8649852634408	8329.566005332978	751.0274863466799	1424.2331594867653	3530.0	9077.0	0.3913720448906365	-0.022044515817566803	0.41341656070820326	0.3884800655998754	0.43916704232104964	500
ENSG00000255477	ENSG00000255477	phylop241	PhyloP (241-way)	11	transformer_block_0										-156.271999475779	-91.510997725185	665.8261382971898	845.9574011578405	3893.0	5804.0	0.3913720448906365	-0.022044515817566803	0.41341656070820326	0.3884800655998754	0.43916704232104964	500
ENSG00000255513	ENSG00000255513	phylop241	PhyloP (241-way)	11	transformer_block_0										110.54399805970024	5887.604998604045	669.8242470353515	671.833088676094	3508.0	4830.0	0.3913720448906365	-0.022044515817566803	0.41341656070820326	0.3884800655998754	0.43916704232104964	500
ENSG00000255571	MIR9-3HG	phylop241	PhyloP (241-way)	11	transformer_block_0										535.6169998981059	7301.546004456817	773.7421862872949	1079.646092579416	3847.0	6650.0	0.3913720448906365	-0.022044515817566803	0.41341656070820326	0.3884800655998754	0.43916704232104964	500
ENSG00000256464	YWHABP2	phylop241	PhyloP (241-way)	11	transformer_block_0										737.8090002055978	6039.816990137682	723.7027202020892	1370.6186798150509	3742.0	9152.0	0.3913720448906365	-0.022044515817566803	0.41341656070820326	0.3884800655998754	0.43916704232104964	500
ENSG00000257103	LSM14A	phylop241	PhyloP (241-way)	11	transformer_block_0										539.1240001025144	6183.383001299575	760.6483822671136	1395.7081519745911	3805.0	9662.0	0.3913720448906365	-0.022044515817566803	0.41341656070820326	0.3884800655998754	0.43916704232104964	500
ENSG00000257303	CNPY2-AS1	phylop241	PhyloP (241-way)	11	transformer_block_0										1978.6029981950996	6770.648993832874	763.4190522956658	510.49535110528996	3689.0	3253.0	0.3913720448906365	-0.022044515817566803	0.41341656070820326	0.3884800655998754	0.43916704232104964	500
ENSG00000258227	CLEC5A	phylop241	PhyloP (241-way)	11	transformer_block_0										301.6830032155849	691.8700025684666	675.4895079927851	1299.5018342775388	3744.0	9492.0	0.3913720448906365	-0.022044515817566803	0.41341656070820326	0.3884800655998754	0.43916704232104964	500
ENSG00000258302	ENSG00000258302	phylop241	PhyloP (241-way)	11	transformer_block_0										1451.7110004626447	6103.58500976034	719.6145212886779	1072.2200536511518	3789.0	6927.0	0.3913720448906365	-0.022044515817566803	0.41341656070820326	0.3884800655998754	0.43916704232104964	500
ENSG00000258499	LINC02287	phylop241	PhyloP (241-way)	11	transformer_block_0										-2.945996657712385	2039.6590010001091	786.5678601994996	641.7393633404738	3869.0	4090.0	0.3913720448906365	-0.022044515817566803	0.41341656070820326	0.3884800655998754	0.43916704232104964	500
ENSG00000258701	LINC00638	phylop241	PhyloP (241-way)	11	transformer_block_0										-1188.3190019228496	1082.7159969633212	787.5560775781381	1393.444766611347	3622.0	8408.0	0.3913720448906365	-0.022044515817566803	0.41341656070820326	0.3884800655998754	0.43916704232104964	500
ENSG00000258810	LINC03058	phylop241	PhyloP (241-way)	11	transformer_block_0										144.75999925087672	2352.4720005091513	781.3340698061436	846.4197687800722	3994.0	5927.0	0.3913720448906365	-0.022044515817566803	0.41341656070820326	0.3884800655998754	0.43916704232104964	500
ENSG00000258930	ENSG00000258930	phylop241	PhyloP (241-way)	11	transformer_block_0										1020.6199980024248	1708.0709974468919	758.2112446045651	597.8121703333265	3856.0	3933.0	0.3913720448906365	-0.022044515817566803	0.41341656070820326	0.3884800655998754	0.43916704232104964	500
ENSG00000259031	ENSG00000259031	phylop241	PhyloP (241-way)	11	transformer_block_0										382.1469953079941	3129.1060033212416	803.620830758687	495.3499602932408	3845.0	3616.0	0.3913720448906365	-0.022044515817566803	0.41341656070820326	0.3884800655998754	0.43916704232104964	500
ENSG00000259291	ZNF710-AS1	phylop241	PhyloP (241-way)	11	transformer_block_0										210.92199902201537	3389.501002990757	765.4307512502179	1228.7221673610484	3721.0	7903.0	0.3913720448906365	-0.022044515817566803	0.41341656070820326	0.3884800655998754	0.43916704232104964	500
ENSG00000259366	ENSG00000259366	phylop241	PhyloP (241-way)	11	transformer_block_0										898.6770035737427	4091.827003396349	754.9883360807693	633.4016338875674	3829.0	4720.0	0.3913720448906365	-0.022044515817566803	0.41341656070820326	0.3884800655998754	0.43916704232104964	500
ENSG00000260190	ENSG00000260190	phylop241	PhyloP (241-way)	11	transformer_block_0										-528.5829980331473	2412.387997153448	772.2124556042488	1414.1135444514366	3613.0	8561.0	0.3913720448906365	-0.022044515817566803	0.41341656070820326	0.3884800655998754	0.43916704232104964	500
ENSG00000260273	ENSG00000260273	phylop241	PhyloP (241-way)	11	transformer_block_0										1130.071004551719	4977.378999267239	731.389851863551	1660.6765063823457	3830.0	11234.0	0.3913720448906365	-0.022044515817566803	0.41341656070820326	0.3884800655998754	0.43916704232104964	500
ENSG00000260351	ENSG00000260351	phylop241	PhyloP (241-way)	11	transformer_block_0										425.08400417282246	4003.1540048980387	718.7357060148559	1517.6969396077805	3769.0	10307.0	0.3913720448906365	-0.022044515817566803	0.41341656070820326	0.3884800655998754	0.43916704232104964	500
ENSG00000261000	ENSG00000261000	phylop241	PhyloP (241-way)	11	transformer_block_0										1532.1580007881857	4319.056992568076	689.4226987028904	438.1430051018882	3625.0	2914.0	0.3913720448906365	-0.022044515817566803	0.41341656070820326	0.3884800655998754	0.43916704232104964	500
ENSG00000261360	OTULIN-DT	phylop241	PhyloP (241-way)	11	transformer_block_0										-530.9349977249512	1906.0729961753823	708.08397663343	1470.3515346243157	3769.0	9846.0	0.3913720448906365	-0.022044515817566803	0.41341656070820326	0.3884800655998754	0.43916704232104964	500
ENSG00000261716	H2BC20P	phylop241	PhyloP (241-way)	11	transformer_block_0										471.96900284464937	4277.063003896386	695.1744390580233	1438.5864287106472	3791.0	9910.0	0.3913720448906365	-0.022044515817566803	0.41341656070820326	0.3884800655998754	0.43916704232104964	500
ENSG00000263266	RPS7P1	phylop241	PhyloP (241-way)	11	transformer_block_0										952.0240023190854	8266.73199582554	746.9840754748647	1440.3631461723103	3563.0	9303.0	0.3913720448906365	-0.022044515817566803	0.41341656070820326	0.3884800655998754	0.43916704232104964	500
ENSG00000263368	MSANTD3P1	phylop241	PhyloP (241-way)	11	transformer_block_0										845.694004286197	1246.5900056511164	774.0734310003287	306.0171365288788	3826.0	1863.0	0.3913720448906365	-0.022044515817566803	0.41341656070820326	0.3884800655998754	0.43916704232104964	500
ENSG00000264659	ENSG00000264659	phylop241	PhyloP (241-way)	11	transformer_block_0										251.57900255883578	2312.223992038751	811.491237829469	579.7467518985337	3760.0	3571.0	0.3913720448906365	-0.022044515817566803	0.41341656070820326	0.3884800655998754	0.43916704232104964	500
ENSG00000264920	SP2-DT	phylop241	PhyloP (241-way)	11	transformer_block_0										1711.1689980371157	9928.863956688205	755.6687748027144	481.1217170328303	3715.0	2967.0	0.3913720448906365	-0.022044515817566803	0.41341656070820326	0.3884800655998754	0.43916704232104964	500
ENSG00000265491	RNF115	phylop241	PhyloP (241-way)	11	transformer_block_0										355.96400195057504	3867.7909983322024	614.9433198133836	457.1742989163987	3283.0	2911.0	0.3913720448906365	-0.022044515817566803	0.41341656070820326	0.3884800655998754	0.43916704232104964	500
ENSG00000266714	MYO15B	phylop241	PhyloP (241-way)	11	transformer_block_0										583.159998320858	4405.97399940982	749.6502464165933	1033.7320113122137	3519.0	6918.0	0.3913720448906365	-0.022044515817566803	0.41341656070820326	0.3884800655998754	0.43916704232104964	500
ENSG00000266993	ENSG00000266993	phylop241	PhyloP (241-way)	11	transformer_block_0										1067.2730003038887	6124.966986268526	809.3076827869506	1446.7119948560803	4028.0	9571.0	0.3913720448906365	-0.022044515817566803	0.41341656070820326	0.3884800655998754	0.43916704232104964	500
ENSG00000267365	KCNJ2-AS1	phylop241	PhyloP (241-way)	11	transformer_block_0										470.33599939383566	1932.0539938174188	685.7740598554846	1066.1641150078317	3895.0	7163.0	0.3913720448906365	-0.022044515817566803	0.41341656070820326	0.3884800655998754	0.43916704232104964	500
ENSG00000267547	ENSG00000267547	phylop241	PhyloP (241-way)	11	transformer_block_0										1059.3640049888054	2791.2690009884536	789.6190333064362	2044.372148573154	3839.0	14317.0	0.3913720448906365	-0.022044515817566803	0.41341656070820326	0.3884800655998754	0.43916704232104964	500
ENSG00000267751	BSG-AS1	phylop241	PhyloP (241-way)	11	transformer_block_0										-370.9669960131869	2953.3199856465217	698.4161904585399	1672.0030040167896	3650.0	11256.0	0.3913720448906365	-0.022044515817566803	0.41341656070820326	0.3884800655998754	0.43916704232104964	500
ENSG00000268707	ENSG00000268707	phylop241	PhyloP (241-way)	11	transformer_block_0										1085.4970018115127	6280.7500081779435	770.1573733005999	1047.180514425202	3591.0	6580.0	0.3913720448906365	-0.022044515817566803	0.41341656070820326	0.3884800655998754	0.43916704232104964	500
ENSG00000269318	ENSG00000269318	phylop241	PhyloP (241-way)	11	transformer_block_0										-404.3880000045756	2065.8970053563826	821.6093321789915	901.725775744654	3799.0	5673.0	0.3913720448906365	-0.022044515817566803	0.41341656070820326	0.3884800655998754	0.43916704232104964	500
ENSG00000269388	ENSG00000269388	phylop241	PhyloP (241-way)	11	transformer_block_0										650.9830016812775	761.9159996788949	718.8092173776499	1077.3682375484282	3613.0	7212.0	0.3913720448906365	-0.022044515817566803	0.41341656070820326	0.3884800655998754	0.43916704232104964	500
ENSG00000270084	GAS5-AS1	phylop241	PhyloP (241-way)	11	transformer_block_0										791.8910022558412	4882.223008714267	709.9810264537565	986.3687347083124	3871.0	6958.0	0.3913720448906365	-0.022044515817566803	0.41341656070820326	0.3884800655998754	0.43916704232104964	500
ENSG00000270091	ENSG00000270091	phylop241	PhyloP (241-way)	11	transformer_block_0										140.1929961044807	2493.206004541018	743.2882551099506	613.9132986057899	3836.0	4328.0	0.3913720448906365	-0.022044515817566803	0.41341656070820326	0.3884800655998754	0.43916704232104964	500
ENSG00000270426	ENSG00000270426	phylop241	PhyloP (241-way)	11	transformer_block_0										52.7570017966209	1045.147000658908	732.5323313265293	694.6188081552467	3811.0	5054.0	0.3913720448906365	-0.022044515817566803	0.41341656070820326	0.3884800655998754	0.43916704232104964	500
ENSG00000270441	LAMB2P1	phylop241	PhyloP (241-way)	11	transformer_block_0										281.95999878901057	7501.722978007747	729.2993796247945	2065.5304604871876	3615.0	13604.0	0.3913720448906365	-0.022044515817566803	0.41341656070820326	0.3884800655998754	0.43916704232104964	500
ENSG00000270948	MTDHP1	phylop241	PhyloP (241-way)	11	transformer_block_0										27.32100082654506	1663.9410069722217	696.0808577176131	1541.371121907664	3614.0	10431.0	0.3913720448906365	-0.022044515817566803	0.41341656070820326	0.3884800655998754	0.43916704232104964	500
ENSG00000271454	ENSG00000271454	phylop241	PhyloP (241-way)	11	transformer_block_0										63.42500209843274	730.9499994530343	726.6373899751579	1057.5112169459146	3890.0	7589.0	0.3913720448906365	-0.022044515817566803	0.41341656070820326	0.3884800655998754	0.43916704232104964	500
ENSG00000271550	BNIP3P11	phylop241	PhyloP (241-way)	11	transformer_block_0										192.68500081752427	-201.1289978157729	636.3203755321189	1313.2434483586153	3598.0	9096.0	0.3913720448906365	-0.022044515817566803	0.41341656070820326	0.3884800655998754	0.43916704232104964	500
ENSG00000271601	LIX1L	phylop241	PhyloP (241-way)	11	transformer_block_0										779.8329992789077	5293.687000737293	771.3496278623045	701.7178193708667	3726.0	4511.0	0.3913720448906365	-0.022044515817566803	0.41341656070820326	0.3884800655998754	0.43916704232104964	500
ENSG00000271788	ENSG00000271788	phylop241	PhyloP (241-way)	11	transformer_block_0										520.6330007148208	1577.918000032194	666.0472064824887	913.7831346824447	3673.0	6172.0	0.3913720448906365	-0.022044515817566803	0.41341656070820326	0.3884800655998754	0.43916704232104964	500
ENSG00000271855	ENSG00000271855	phylop241	PhyloP (241-way)	11	transformer_block_0										-548.0640012399526	2768.4520024118247	740.9438531346506	1146.330099997122	3784.0	7621.0	0.3913720448906365	-0.022044515817566803	0.41341656070820326	0.3884800655998754	0.43916704232104964	500
ENSG00000272034	SNORD14A	phylop241	PhyloP (241-way)	11	transformer_block_0										1416.7319973773556	4428.54299243202	717.1222611077804	833.9069254469515	3692.0	5393.0	0.3913720448906365	-0.022044515817566803	0.41341656070820326	0.3884800655998754	0.43916704232104964	500
ENSG00000272156	ENSG00000272156	phylop241	PhyloP (241-way)	11	transformer_block_0										854.9799991179025	4409.647989442921	702.3724229803865	1177.3423369805948	3691.0	8036.0	0.3913720448906365	-0.022044515817566803	0.41341656070820326	0.3884800655998754	0.43916704232104964	500
ENSG00000272273	IER3-AS1	phylop241	PhyloP (241-way)	11	transformer_block_0										601.28899637016	5001.846992261824	730.2110326933858	1773.6127296134528	3680.0	11436.0	0.3913720448906365	-0.022044515817566803	0.41341656070820326	0.3884800655998754	0.43916704232104964	500
ENSG00000272282	LINC02084	phylop241	PhyloP (241-way)	11	transformer_block_0										528.6329995951382	2280.766999164247	711.981542226908	599.1624809954053	3742.0	4039.0	0.3913720448906365	-0.022044515817566803	0.41341656070820326	0.3884800655998754	0.43916704232104964	500
ENSG00000272505	ENSG00000272505	phylop241	PhyloP (241-way)	11	transformer_block_0										90.57100158638787	802.1030068843393	181.54583526365238	986.6002220318128	919.0	6707.0	0.3913720448906365	-0.022044515817566803	0.41341656070820326	0.3884800655998754	0.43916704232104964	500
ENSG00000272578	GUSBP11	phylop241	PhyloP (241-way)	11	transformer_block_0										-343.79300125990994	2563.5240020164056	756.7655274042829	882.1819081416058	3766.0	5845.0	0.3913720448906365	-0.022044515817566803	0.41341656070820326	0.3884800655998754	0.43916704232104964	500
ENSG00000272789	ENSG00000272789	phylop241	PhyloP (241-way)	11	transformer_block_0										275.63000179827213	2293.3289926430443	731.1085538673883	1278.217663323775	3751.0	8699.0	0.3913720448906365	-0.022044515817566803	0.41341656070820326	0.3884800655998754	0.43916704232104964	500
ENSG00000272871	ENSG00000272871	phylop241	PhyloP (241-way)	11	transformer_block_0										1615.312998884241	5269.421007829602	746.9254571294654	573.2126083091129	3950.0	3653.0	0.3913720448906365	-0.022044515817566803	0.41341656070820326	0.3884800655998754	0.43916704232104964	500
ENSG00000272888	CHASERR	phylop241	PhyloP (241-way)	11	transformer_block_0										-95.31599819287658	3441.2969870097004	732.0034962295325	835.8329132449377	3571.0	5720.0	0.3913720448906365	-0.022044515817566803	0.41341656070820326	0.3884800655998754	0.43916704232104964	500
ENSG00000272950	ENSG00000272950	phylop241	PhyloP (241-way)	11	transformer_block_0										165.32500155386515	1519.7450067923637	725.5234045652383	655.5631038843318	3769.0	4863.0	0.3913720448906365	-0.022044515817566803	0.41341656070820326	0.3884800655998754	0.43916704232104964	500
ENSG00000273226	ENSG00000273226	phylop241	PhyloP (241-way)	11	transformer_block_0										556.2230014796369	4694.754999338766	750.6910222716183	1529.3325104712349	3726.0	10588.0	0.3913720448906365	-0.022044515817566803	0.41341656070820326	0.3884800655998754	0.43916704232104964	500
ENSG00000274026	FAM27E3	phylop241	PhyloP (241-way)	11	transformer_block_0										-21.607000934309326	1824.2999967117794	805.2659992648045	284.71636030945217	4332.0	1965.0	0.3913720448906365	-0.022044515817566803	0.41341656070820326	0.3884800655998754	0.43916704232104964	500
ENSG00000274266	SNORA73A	phylop241	PhyloP (241-way)	11	transformer_block_0										977.8359999629902	4619.006991429371	776.6543316278453	1364.770561341202	3847.0	9170.0	0.3913720448906365	-0.022044515817566803	0.41341656070820326	0.3884800655998754	0.43916704232104964	500
ENSG00000274315	ENSG00000274315	phylop241	PhyloP (241-way)	11	transformer_block_0										119.32999906293117	1585.9600028127898	713.9713583862044	1027.1896287492648	3923.0	6650.0	0.3913720448906365	-0.022044515817566803	0.41341656070820326	0.3884800655998754	0.43916704232104964	500
ENSG00000274963	RN7SL600P	phylop241	PhyloP (241-way)	11	transformer_block_0										1430.9089978224365	7149.176995220594	749.4982485425625	1727.8933455039785	3825.0	10772.0	0.3913720448906365	-0.022044515817566803	0.41341656070820326	0.3884800655998754	0.43916704232104964	500
ENSG00000275898	ENSG00000275898	phylop241	PhyloP (241-way)	11	transformer_block_0										607.6019981841091	7577.217997778673	759.7347294426894	1192.7110958679684	4037.0	7437.0	0.3913720448906365	-0.022044515817566803	0.41341656070820326	0.3884800655998754	0.43916704232104964	500
ENSG00000277258	PCGF2	phylop241	PhyloP (241-way)	11	transformer_block_0										1252.1250049171504	8141.283993336721	793.656624930707	2069.2799562089945	3708.0	13020.0	0.3913720448906365	-0.022044515817566803	0.41341656070820326	0.3884800655998754	0.43916704232104964	500
ENSG00000277368	ENSG00000277368	phylop241	PhyloP (241-way)	11	transformer_block_0										37.891998969134875	1699.975006759516	705.8688754882188	1372.1471138854884	3716.0	9992.0	0.3913720448906365	-0.022044515817566803	0.41341656070820326	0.3884800655998754	0.43916704232104964	500
ENSG00000278133	ENSG00000278133	phylop241	PhyloP (241-way)	11	transformer_block_0										1495.7719991717022	9249.725988994003	779.0998567319018	2064.4913773983308	3814.0	13567.0	0.3913720448906365	-0.022044515817566803	0.41341656070820326	0.3884800655998754	0.43916704232104964	500
ENSG00000278493	ENSG00000278493	phylop241	PhyloP (241-way)	11	transformer_block_0										1995.776996483095	4742.081988752354	696.7334328996149	1834.5398838125107	3512.0	11931.0	0.3913720448906365	-0.022044515817566803	0.41341656070820326	0.3884800655998754	0.43916704232104964	500
ENSG00000278611	ZNF426-DT	phylop241	PhyloP (241-way)	11	transformer_block_0										491.57100207032636	314.84800277103204	692.8767970495516	842.560496527551	3618.0	5829.0	0.3913720448906365	-0.022044515817566803	0.41341656070820326	0.3884800655998754	0.43916704232104964	500
ENSG00000278959	ENSG00000278959	phylop241	PhyloP (241-way)	11	transformer_block_0										555.7400008554105	2031.8999988520518	640.5819943760303	639.7591213404501	3788.0	4011.0	0.3913720448906365	-0.022044515817566803	0.41341656070820326	0.3884800655998754	0.43916704232104964	500
ENSG00000279106	ENSG00000279106	phylop241	PhyloP (241-way)	11	transformer_block_0										575.7810018238379	186.21100115263835	772.9316070712829	82.49447374918518	3651.0	508.0	0.3913720448906365	-0.022044515817566803	0.41341656070820326	0.3884800655998754	0.43916704232104964	500
ENSG00000279570	ENSG00000279570	phylop241	PhyloP (241-way)	11	transformer_block_0										-400.94600803009234	-284.4390004038578	709.1088419618454	1265.2203486635349	3575.0	8621.0	0.3913720448906365	-0.022044515817566803	0.41341656070820326	0.3884800655998754	0.43916704232104964	500
ENSG00000280216	ENSG00000280216	phylop241	PhyloP (241-way)	11	transformer_block_0										276.5749980218243	3697.125007176888	799.1890484198428	602.87620278452	3707.0	3818.0	0.3913720448906365	-0.022044515817566803	0.41341656070820326	0.3884800655998754	0.43916704232104964	500
ENSG00000280789	PAGR1	phylop241	PhyloP (241-way)	11	transformer_block_0										949.9319985692855	4070.531003549928	699.4993326566153	790.1613425911232	3522.0	5737.0	0.3913720448906365	-0.022044515817566803	0.41341656070820326	0.3884800655998754	0.43916704232104964	500
ENSG00000281106	TMEM272	phylop241	PhyloP (241-way)	11	transformer_block_0										799.8519970619818	2796.6789977242006	659.0544321665868	1358.7089836728258	3548.0	9120.0	0.3913720448906365	-0.022044515817566803	0.41341656070820326	0.3884800655998754	0.43916704232104964	500
ENSG00000281538	ENSG00000281538	phylop241	PhyloP (241-way)	11	transformer_block_0										1079.7659968554508	7673.705000864924	803.9837901028303	1578.4012099044737	3822.0	9434.0	0.3913720448906365	-0.022044515817566803	0.41341656070820326	0.3884800655998754	0.43916704232104964	500
ENSG00000283236	ENSG00000283236	phylop241	PhyloP (241-way)	11	transformer_block_0										28.521997746429406	1979.4619930339977	767.7784388523204	933.6490675176551	3882.0	6408.0	0.3913720448906365	-0.022044515817566803	0.41341656070820326	0.3884800655998754	0.43916704232104964	500
ENSG00000284968	ENSG00000284968	phylop241	PhyloP (241-way)	11	transformer_block_0										1091.4189998980146	3895.2809768967563	696.4720488352327	1012.8138958813452	3973.0	6680.0	0.3913720448906365	-0.022044515817566803	0.41341656070820326	0.3884800655998754	0.43916704232104964	500
ENSG00000285231	OOSP3	phylop241	PhyloP (241-way)	11	transformer_block_0										650.5830006569158	819.2259972501779	676.3660932964135	875.807666322612	3679.0	6253.0	0.3913720448906365	-0.022044515817566803	0.41341656070820326	0.3884800655998754	0.43916704232104964	500
ENSG00000286808	ENSG00000286808	phylop241	PhyloP (241-way)	11	transformer_block_0										1062.1669981206069	5080.197997777257	776.3061847566142	2067.899700766645	3768.0	13848.0	0.3913720448906365	-0.022044515817566803	0.41341656070820326	0.3884800655998754	0.43916704232104964	500
ENSG00000286872	ENSG00000286872	phylop241	PhyloP (241-way)	11	transformer_block_0										202.767001541215	4938.854996683192	705.4730048866402	1897.4859455572366	3621.0	13353.0	0.3913720448906365	-0.022044515817566803	0.41341656070820326	0.3884800655998754	0.43916704232104964	500
ENSG00000286942	ENSG00000286942	phylop241	PhyloP (241-way)	11	transformer_block_0										-233.04999811842572	2739.5720037933206	763.390356915308	2164.3870518438926	3743.0	14159.0	0.3913720448906365	-0.022044515817566803	0.41341656070820326	0.3884800655998754	0.43916704232104964	500
ENSG00000287346	ENSG00000287346	phylop241	PhyloP (241-way)	11	transformer_block_0										-470.52600021322723	764.0419989703223	754.3802877419607	1076.969401439179	3695.0	7495.0	0.3913720448906365	-0.022044515817566803	0.41341656070820326	0.3884800655998754	0.43916704232104964	500
ENSG00000287595	ENSG00000287595	phylop241	PhyloP (241-way)	11	transformer_block_0										114.30799995479174	2479.118997953832	67.86799157663853	756.3061113999478	370.0	4927.0	0.3913720448906365	-0.022044515817566803	0.41341656070820326	0.3884800655998754	0.43916704232104964	500
ENSG00000288704	ENSG00000288704	phylop241	PhyloP (241-way)	11	transformer_block_0										470.72100408980623	5216.481996707153	759.6142999315468	1677.2720564585884	3693.0	11309.0	0.3913720448906365	-0.022044515817566803	0.41341656070820326	0.3884800655998754	0.43916704232104964	500
ENSG00000288731	ENSG00000288731	phylop241	PhyloP (241-way)	11	transformer_block_0										365.31400095520075	4309.788996851887	785.7546566787315	1643.2466695764533	3874.0	11160.0	0.3913720448906365	-0.022044515817566803	0.41341656070820326	0.3884800655998754	0.43916704232104964	500
ENSG00000288770	ENSG00000288770	phylop241	PhyloP (241-way)	11	transformer_block_0										656.6419976294274	3891.278989532497	726.7635144617402	666.329664001536	3495.0	4581.0	0.3913720448906365	-0.022044515817566803	0.41341656070820326	0.3884800655998754	0.43916704232104964	500
ENSG00000288825	H2AC18	phylop241	PhyloP (241-way)	11	transformer_block_0										445.7200037757866	4926.977005608263	718.26722480958	1549.209099778417	3884.0	10667.0	0.3913720448906365	-0.022044515817566803	0.41341656070820326	0.3884800655998754	0.43916704232104964	500
ENSG00000288829	ENSG00000288829	phylop241	PhyloP (241-way)	11	transformer_block_0										1010.1379990513669	1251.7500000168802	799.3239731701893	2069.097903739433	4310.0	13627.0	0.3913720448906365	-0.022044515817566803	0.41341656070820326	0.3884800655998754	0.43916704232104964	500
ENSG00000288913	ENSG00000288913	phylop241	PhyloP (241-way)	11	transformer_block_0										537.0859976630891	1075.7229946133448	707.6050895077161	762.3811747443399	3712.0	5167.0	0.3913720448906365	-0.022044515817566803	0.41341656070820326	0.3884800655998754	0.43916704232104964	500
ENSG00000288932	ENSG00000288932	phylop241	PhyloP (241-way)	11	transformer_block_0										1539.642998982803	7400.010987414978	743.331818276429	1889.4942392780176	3794.0	12638.0	0.3913720448906365	-0.022044515817566803	0.41341656070820326	0.3884800655998754	0.43916704232104964	500
ENSG00000289271	ENSG00000289271	phylop241	PhyloP (241-way)	11	transformer_block_0										574.8900007517077	2162.3540111003676	713.1120849955918	973.0500313096654	3789.0	6418.0	0.3913720448906365	-0.022044515817566803	0.41341656070820326	0.3884800655998754	0.43916704232104964	500
ENSG00000289516	ENSG00000289516	phylop241	PhyloP (241-way)	11	transformer_block_0										-3.499997072154656	2031.698998939013	709.9776585046949	1012.1156278057565	3836.0	7262.0	0.3913720448906365	-0.022044515817566803	0.41341656070820326	0.3884800655998754	0.43916704232104964	500
ENSG00000289629	ENSG00000289629	phylop241	PhyloP (241-way)	11	transformer_block_0										1191.1019966289168	2660.5570023721084	750.0153938171962	878.7113833034779	4009.0	6112.0	0.3913720448906365	-0.022044515817566803	0.41341656070820326	0.3884800655998754	0.43916704232104964	500
ENSG00000004779	NDUFAB1	phylop241	PhyloP (241-way)	12	transformer_block_1										22.624996852129698	6705.788992486196	797.594706743899	1044.378190269455	4043.0	6579.0	0.6718425821714248	-0.018822971392694204	0.690665553564119	0.6553234986927422	0.7258797447138222	500
ENSG00000006025	OSBPL7	phylop241	PhyloP (241-way)	12	transformer_block_1										1962.9989982123952	9144.779978495091	751.3916495683469	679.5713745216423	3901.0	4120.0	0.6718425821714248	-0.018822971392694204	0.690665553564119	0.6553234986927422	0.7258797447138222	500
ENSG00000008283	CYB561	phylop241	PhyloP (241-way)	12	transformer_block_1										1016.8910005915677	5800.479988928069	652.4817546760225	724.9437554875867	3902.0	4785.0	0.6718425821714248	-0.018822971392694204	0.690665553564119	0.6553234986927422	0.7258797447138222	500
ENSG00000008438	PGLYRP1	phylop241	PhyloP (241-way)	12	transformer_block_1										2175.9230037223315	5634.110002928413	694.1126460377135	678.97171706331	3522.0	4370.0	0.6718425821714248	-0.018822971392694204	0.690665553564119	0.6553234986927422	0.7258797447138222	500
ENSG00000014257	ACP3	phylop241	PhyloP (241-way)	12	transformer_block_1										437.68399730615783	3732.6079842346953	693.3608311501893	1461.6634732245961	3938.0	9512.0	0.6718425821714248	-0.018822971392694204	0.690665553564119	0.6553234986927422	0.7258797447138222	500
ENSG00000016391	CHDH	phylop241	PhyloP (241-way)	12	transformer_block_1										512.4249976790743	1772.2989942869172	668.7724945158384	330.61742210587835	3455.0	2346.0	0.6718425821714248	-0.018822971392694204	0.690665553564119	0.6553234986927422	0.7258797447138222	500
ENSG00000023572	GLRX2	phylop241	PhyloP (241-way)	12	transformer_block_1										194.8199991636211	1951.896995062125	726.0651395267694	586.5215298403375	4003.0	3760.0	0.6718425821714248	-0.018822971392694204	0.690665553564119	0.6553234986927422	0.7258797447138222	500
ENSG00000023892	DEF6	phylop241	PhyloP (241-way)	12	transformer_block_1										841.9539953899803	5835.224994274322	804.1311932528806	697.8450749631097	4074.0	3869.0	0.6718425821714248	-0.018822971392694204	0.690665553564119	0.6553234986927422	0.7258797447138222	500
ENSG00000037042	TUBG2	phylop241	PhyloP (241-way)	12	transformer_block_1										1286.0690000514733	6920.904000537237	738.9435246852629	755.1979608498527	3701.0	4486.0	0.6718425821714248	-0.018822971392694204	0.690665553564119	0.6553234986927422	0.7258797447138222	500
ENSG00000040633	PHF23	phylop241	PhyloP (241-way)	12	transformer_block_1										1750.733003156376	4181.184004080133	771.8098937415366	481.03444649352593	3852.0	3000.0	0.6718425821714248	-0.018822971392694204	0.690665553564119	0.6553234986927422	0.7258797447138222	500
ENSG00000051620	HEBP2	phylop241	PhyloP (241-way)	12	transformer_block_1										392.9809988118941	2711.173993076547	688.1847886418547	628.5375296657467	3709.0	4451.0	0.6718425821714248	-0.018822971392694204	0.690665553564119	0.6553234986927422	0.7258797447138222	500
ENSG00000052749	RRP12	phylop241	PhyloP (241-way)	12	transformer_block_1										677.7909967555897	7807.404996324563	823.5029321032799	1118.3937132217943	3923.0	7063.0	0.6718425821714248	-0.018822971392694204	0.690665553564119	0.6553234986927422	0.7258797447138222	500
ENSG00000057608	GDI2	phylop241	PhyloP (241-way)	12	transformer_block_1										-161.1159995360067	1767.6590000748402	789.910760627126	679.1509236807858	3925.0	4591.0	0.6718425821714248	-0.018822971392694204	0.690665553564119	0.6553234986927422	0.7258797447138222	500
ENSG00000059691	GATB	phylop241	PhyloP (241-way)	12	transformer_block_1										805.9380019400269	1918.2790029876633	702.9021470166995	646.6982394297635	3673.0	4576.0	0.6718425821714248	-0.018822971392694204	0.690665553564119	0.6553234986927422	0.7258797447138222	500
ENSG00000063177	RPL18	phylop241	PhyloP (241-way)	12	transformer_block_1										1281.2009912838694	7899.691990675172	763.0717368582957	1318.5643616107898	3707.0	8199.0	0.6718425821714248	-0.018822971392694204	0.690665553564119	0.6553234986927422	0.7258797447138222	500
ENSG00000067533	RRP15	phylop241	PhyloP (241-way)	12	transformer_block_1										1317.2809938129503	4497.822005143855	717.9709153615638	551.8150906980463	4100.0	3510.0	0.6718425821714248	-0.018822971392694204	0.690665553564119	0.6553234986927422	0.7258797447138222	500
ENSG00000070087	PFN2	phylop241	PhyloP (241-way)	12	transformer_block_1										927.1190010483842	2876.8560016043484	666.5011360183935	495.3794049169932	3865.0	3543.0	0.6718425821714248	-0.018822971392694204	0.690665553564119	0.6553234986927422	0.7258797447138222	500
ENSG00000070540	WIPI1	phylop241	PhyloP (241-way)	12	transformer_block_1										627.4700037954608	3408.1589844262926	739.4391261472887	675.2480480502726	3755.0	4395.0	0.6718425821714248	-0.018822971392694204	0.690665553564119	0.6553234986927422	0.7258797447138222	500
ENSG00000070614	NDST1	phylop241	PhyloP (241-way)	12	transformer_block_1										1346.618995426572	5787.454986636294	832.2207111146056	847.9397100436577	3783.0	5481.0	0.6718425821714248	-0.018822971392694204	0.690665553564119	0.6553234986927422	0.7258797447138222	500
ENSG00000070831	CDC42	phylop241	PhyloP (241-way)	12	transformer_block_1										952.9400001617614	6294.237985301064	716.0331021379994	449.8536487948411	3563.0	3126.0	0.6718425821714248	-0.018822971392694204	0.690665553564119	0.6553234986927422	0.7258797447138222	500
ENSG00000072274	TFRC	phylop241	PhyloP (241-way)	12	transformer_block_1										221.22200263489503	2126.4180024564266	778.8017029970582	689.3941738921006	3874.0	4698.0	0.6718425821714248	-0.018822971392694204	0.690665553564119	0.6553234986927422	0.7258797447138222	500
ENSG00000073111	MCM2	phylop241	PhyloP (241-way)	12	transformer_block_1										-394.8810010914458	1606.6709984048503	781.5511162608541	925.3802010553284	3890.0	5812.0	0.6718425821714248	-0.018822971392694204	0.690665553564119	0.6553234986927422	0.7258797447138222	500
ENSG00000073605	GSDMB	phylop241	PhyloP (241-way)	12	transformer_block_1										2632.7049871638883	12767.760005118325	831.1090259524965	1185.4984643445737	3942.0	7211.0	0.6718425821714248	-0.018822971392694204	0.690665553564119	0.6553234986927422	0.7258797447138222	500
ENSG00000076344	RGS11	phylop241	PhyloP (241-way)	12	transformer_block_1										336.2139970090939	2799.4700067018857	818.141872567379	1002.8080576785362	4028.0	6633.0	0.6718425821714248	-0.018822971392694204	0.690665553564119	0.6553234986927422	0.7258797447138222	500
ENSG00000077009	NMRK2	phylop241	PhyloP (241-way)	12	transformer_block_1										-382.34200221206993	4715.767991574481	831.8093350324372	551.1217074830023	3907.0	3200.0	0.6718425821714248	-0.018822971392694204	0.690665553564119	0.6553234986927422	0.7258797447138222	500
ENSG00000078668	VDAC3	phylop241	PhyloP (241-way)	12	transformer_block_1										658.0359965830576	2314.288006488234	725.4414427297258	760.182854393586	3718.0	5001.0	0.6718425821714248	-0.018822971392694204	0.690665553564119	0.6553234986927422	0.7258797447138222	500
ENSG00000080823	MOK	phylop241	PhyloP (241-way)	12	transformer_block_1										-216.16399903409183	661.9759903337108	703.3281223917811	793.5029304698432	3671.0	5923.0	0.6718425821714248	-0.018822971392694204	0.690665553564119	0.6553234986927422	0.7258797447138222	500
ENSG00000080947	CROCCP3	phylop241	PhyloP (241-way)	12	transformer_block_1										1205.079992330051	4153.708999422961	779.5245522011679	779.5086689056438	3926.0	5051.0	0.6718425821714248	-0.018822971392694204	0.690665553564119	0.6553234986927422	0.7258797447138222	500
ENSG00000083845	RPS5	phylop241	PhyloP (241-way)	12	transformer_block_1										306.61299904750194	3360.3690071702003	892.9253394891172	1277.71886869618	4827.0	8995.0	0.6718425821714248	-0.018822971392694204	0.690665553564119	0.6553234986927422	0.7258797447138222	500
ENSG00000084110	HAL	phylop241	PhyloP (241-way)	12	transformer_block_1										1632.7039993507788	7453.344999140827	747.5485181574984	842.4181317908558	3926.0	5371.0	0.6718425821714248	-0.018822971392694204	0.690665553564119	0.6553234986927422	0.7258797447138222	500
ENSG00000084112	SSH1	phylop241	PhyloP (241-way)	12	transformer_block_1										-164.86499893316068	4419.2459939947585	728.886977177569	1229.5725341599225	3798.0	7443.0	0.6718425821714248	-0.018822971392694204	0.690665553564119	0.6553234986927422	0.7258797447138222	500
ENSG00000088881	EBF4	phylop241	PhyloP (241-way)	12	transformer_block_1										732.413002927904	5800.077999681933	780.4570692236416	1001.0432770759196	3871.0	6413.0	0.6718425821714248	-0.018822971392694204	0.690665553564119	0.6553234986927422	0.7258797447138222	500
ENSG00000089041	P2RX7	phylop241	PhyloP (241-way)	12	transformer_block_1										406.7569988354808	4565.277996631456	740.4650946915444	795.7864407888451	3969.0	5349.0	0.6718425821714248	-0.018822971392694204	0.690665553564119	0.6553234986927422	0.7258797447138222	500
ENSG00000089060	SLC8B1	phylop241	PhyloP (241-way)	12	transformer_block_1										773.4740020594327	7349.18401499046	747.899919406385	1034.3889448531352	3749.0	6733.0	0.6718425821714248	-0.018822971392694204	0.690665553564119	0.6553234986927422	0.7258797447138222	500
ENSG00000090376	IRAK3	phylop241	PhyloP (241-way)	12	transformer_block_1										2088.7099950728007	4516.076995554264	713.0222987234838	570.1088428770668	3985.0	3956.0	0.6718425821714248	-0.018822971392694204	0.690665553564119	0.6553234986927422	0.7258797447138222	500
ENSG00000091073	DTX2	phylop241	PhyloP (241-way)	12	transformer_block_1										903.4779986863723	4828.308990432764	726.0081034612172	702.652238478069	3509.0	4536.0	0.6718425821714248	-0.018822971392694204	0.690665553564119	0.6553234986927422	0.7258797447138222	500
ENSG00000091106	NLRC4	phylop241	PhyloP (241-way)	12	transformer_block_1										926.1699967224849	8250.8019574543	685.5981377559543	771.4174584947725	3867.0	5266.0	0.6718425821714248	-0.018822971392694204	0.690665553564119	0.6553234986927422	0.7258797447138222	500
ENSG00000093134	VNN3P	phylop241	PhyloP (241-way)	12	transformer_block_1										424.9910009826999	3080.1699876700295	722.1852619006675	965.2778520954148	4095.0	6396.0	0.6718425821714248	-0.018822971392694204	0.690665553564119	0.6553234986927422	0.7258797447138222	500
ENSG00000095739	BAMBI	phylop241	PhyloP (241-way)	12	transformer_block_1										207.7630057085771	5266.280996938935	725.2387259045006	720.6708332283147	3877.0	4907.0	0.6718425821714248	-0.018822971392694204	0.690665553564119	0.6553234986927422	0.7258797447138222	500
ENSG00000099992	TBC1D10A	phylop241	PhyloP (241-way)	12	transformer_block_1										1169.5620014573215	5918.959002296557	745.3408875930096	870.086297822069	3950.0	5747.0	0.6718425821714248	-0.018822971392694204	0.690665553564119	0.6553234986927422	0.7258797447138222	500
ENSG00000100034	PPM1F	phylop241	PhyloP (241-way)	12	transformer_block_1										-1.5839986483333632	2019.4279958069092	751.8821840524613	608.3938580219328	3763.0	4242.0	0.6718425821714248	-0.018822971392694204	0.690665553564119	0.6553234986927422	0.7258797447138222	500
ENSG00000100079	LGALS2	phylop241	PhyloP (241-way)	12	transformer_block_1										38.41900120861828	5827.420002013096	838.5605350148091	604.111518011554	3772.0	3910.0	0.6718425821714248	-0.018822971392694204	0.690665553564119	0.6553234986927422	0.7258797447138222	500
ENSG00000100387	RBX1	phylop241	PhyloP (241-way)	12	transformer_block_1										164.54399922094308	7142.588999581756	753.9576848536718	1085.0838688953922	3870.0	6975.0	0.6718425821714248	-0.018822971392694204	0.690665553564119	0.6553234986927422	0.7258797447138222	500
ENSG00000100403	ZC3H7B	phylop241	PhyloP (241-way)	12	transformer_block_1										664.3469969393918	8645.789998551714	725.5830401996035	949.0958792743469	3814.0	6143.0	0.6718425821714248	-0.018822971392694204	0.690665553564119	0.6553234986927422	0.7258797447138222	500
ENSG00000100483	VCPKMT	phylop241	PhyloP (241-way)	12	transformer_block_1										1179.6899983126204	5637.530995843816	715.6260490277157	1096.2096746738323	3713.0	7119.0	0.6718425821714248	-0.018822971392694204	0.690665553564119	0.6553234986927422	0.7258797447138222	500
ENSG00000101782	RIOK3	phylop241	PhyloP (241-way)	12	transformer_block_1										203.03899786702823	2741.777010092279	751.9699310250776	752.5199069258629	3943.0	4931.0	0.6718425821714248	-0.018822971392694204	0.690665553564119	0.6553234986927422	0.7258797447138222	500
ENSG00000102870	ZNF629	phylop241	PhyloP (241-way)	12	transformer_block_1										1615.6559942608	11983.06598564412	754.3281370076929	1748.835710939	3781.0	11094.0	0.6718425821714248	-0.018822971392694204	0.690665553564119	0.6553234986927422	0.7258797447138222	500
ENSG00000102886	GDPD3	phylop241	PhyloP (241-way)	12	transformer_block_1										1820.1279952703044	7299.729001749074	767.6646649859932	845.6801894719678	3660.0	5545.0	0.6718425821714248	-0.018822971392694204	0.690665553564119	0.6553234986927422	0.7258797447138222	500
ENSG00000103034	NDRG4	phylop241	PhyloP (241-way)	12	transformer_block_1										333.96300001838244	3067.247999694315	700.3649469216851	739.4870850119254	3544.0	4449.0	0.6718425821714248	-0.018822971392694204	0.690665553564119	0.6553234986927422	0.7258797447138222	500
ENSG00000103260	METRN	phylop241	PhyloP (241-way)	12	transformer_block_1										-118.8079986703815	4677.3469972437015	737.9425109395804	978.9869060317862	3691.0	6666.0	0.6718425821714248	-0.018822971392694204	0.690665553564119	0.6553234986927422	0.7258797447138222	500
ENSG00000103485	QPRT	phylop241	PhyloP (241-way)	12	transformer_block_1										803.0699995629257	2279.967995418585	733.7085865939137	606.6466298137611	3797.0	4141.0	0.6718425821714248	-0.018822971392694204	0.690665553564119	0.6553234986927422	0.7258797447138222	500
ENSG00000104695	PPP2CB	phylop241	PhyloP (241-way)	12	transformer_block_1										148.0290060879197	3805.4870018729707	722.9192589445848	835.0818038809223	3872.0	6108.0	0.6718425821714248	-0.018822971392694204	0.690665553564119	0.6553234986927422	0.7258797447138222	500
ENSG00000104774	MAN2B1	phylop241	PhyloP (241-way)	12	transformer_block_1										208.11700391536579	7474.858006492956	720.9233274140175	1210.289455674804	3950.0	8136.0	0.6718425821714248	-0.018822971392694204	0.690665553564119	0.6553234986927422	0.7258797447138222	500
ENSG00000104805	NUCB1	phylop241	PhyloP (241-way)	12	transformer_block_1										752.7749994798796	5179.896000590292	851.8549064309018	913.7544307214541	3943.0	5649.0	0.6718425821714248	-0.018822971392694204	0.690665553564119	0.6553234986927422	0.7258797447138222	500
ENSG00000104983	CCDC61	phylop241	PhyloP (241-way)	12	transformer_block_1										1362.363002985483	6180.403000978287	691.6069541265206	812.7422462215004	3436.0	5071.0	0.6718425821714248	-0.018822971392694204	0.690665553564119	0.6553234986927422	0.7258797447138222	500
ENSG00000105771	SMG9	phylop241	PhyloP (241-way)	12	transformer_block_1										880.6380009014392	3331.8490080432966	775.7818109165779	985.6897000806355	3695.0	6364.0	0.6718425821714248	-0.018822971392694204	0.690665553564119	0.6553234986927422	0.7258797447138222	500
ENSG00000106028	SSBP1	phylop241	PhyloP (241-way)	12	transformer_block_1										486.2309974593809	1271.9460093219532	699.2522154646753	597.4193404616693	3618.0	4145.0	0.6718425821714248	-0.018822971392694204	0.690665553564119	0.6553234986927422	0.7258797447138222	500
ENSG00000106077	ABHD11	phylop241	PhyloP (241-way)	12	transformer_block_1										1291.7329935290618	6657.033988720388	768.5642479931375	689.1401623081666	4178.0	4405.0	0.6718425821714248	-0.018822971392694204	0.690665553564119	0.6553234986927422	0.7258797447138222	500
ENSG00000106591	MRPL32	phylop241	PhyloP (241-way)	12	transformer_block_1										504.7319975923747	1869.334995127283	696.1222744815548	656.8760375767198	3790.0	4161.0	0.6718425821714248	-0.018822971392694204	0.690665553564119	0.6553234986927422	0.7258797447138222	500
ENSG00000106799	TGFBR1	phylop241	PhyloP (241-way)	12	transformer_block_1										426.43600052886177	3627.7899976475164	780.7470274178492	523.6004601942323	3977.0	3534.0	0.6718425821714248	-0.018822971392694204	0.690665553564119	0.6553234986927422	0.7258797447138222	500
ENSG00000107185	RGP1	phylop241	PhyloP (241-way)	12	transformer_block_1										1438.9009976168163	5094.193000102183	666.0859775771498	599.9962530965546	3579.0	3886.0	0.6718425821714248	-0.018822971392694204	0.690665553564119	0.6553234986927422	0.7258797447138222	500
ENSG00000107566	ERLIN1	phylop241	PhyloP (241-way)	12	transformer_block_1										1007.5870054145344	6155.051992711145	710.7344111273519	1061.7446361541197	3831.0	6736.0	0.6718425821714248	-0.018822971392694204	0.690665553564119	0.6553234986927422	0.7258797447138222	500
ENSG00000108651	UTP6	phylop241	PhyloP (241-way)	12	transformer_block_1										179.03300105966628	5765.329993861611	781.8779648445235	753.0687149230446	4022.0	4715.0	0.6718425821714248	-0.018822971392694204	0.690665553564119	0.6553234986927422	0.7258797447138222	500
ENSG00000108797	CNTNAP1	phylop241	PhyloP (241-way)	12	transformer_block_1										1067.0780024867272	6738.687000064063	711.8648378499477	731.5430623722203	3636.0	4362.0	0.6718425821714248	-0.018822971392694204	0.690665553564119	0.6553234986927422	0.7258797447138222	500
ENSG00000109189	USP46	phylop241	PhyloP (241-way)	12	transformer_block_1										59.8730028513819	1997.927000970114	688.0622460831399	468.8682952908655	3618.0	3357.0	0.6718425821714248	-0.018822971392694204	0.690665553564119	0.6553234986927422	0.7258797447138222	500
ENSG00000109881	CCDC34	phylop241	PhyloP (241-way)	12	transformer_block_1										703.2709984896937	5121.268003456644	687.5920069595013	611.4106580785106	3832.0	4296.0	0.6718425821714248	-0.018822971392694204	0.690665553564119	0.6553234986927422	0.7258797447138222	500
ENSG00000109929	SC5D	phylop241	PhyloP (241-way)	12	transformer_block_1										1338.7410015779315	2794.1509919317905	654.6629774119227	528.8686212748185	3800.0	3667.0	0.6718425821714248	-0.018822971392694204	0.690665553564119	0.6553234986927422	0.7258797447138222	500
ENSG00000110057	UNC93B1	phylop241	PhyloP (241-way)	12	transformer_block_1										-186.456000750768	3086.874993167701	702.076403798606	923.8358118160643	3635.0	6167.0	0.6718425821714248	-0.018822971392694204	0.690665553564119	0.6553234986927422	0.7258797447138222	500
ENSG00000111335	OAS2	phylop241	PhyloP (241-way)	12	transformer_block_1										7.75199771032203	2219.565001378418	743.8902904050457	534.9962600526129	3875.0	3466.0	0.6718425821714248	-0.018822971392694204	0.690665553564119	0.6553234986927422	0.7258797447138222	500
ENSG00000112624	BICRAL	phylop241	PhyloP (241-way)	12	transformer_block_1										779.4430024911417	6235.110987139749	769.4197809456891	857.186022918089	4035.0	5811.0	0.6718425821714248	-0.018822971392694204	0.690665553564119	0.6553234986927422	0.7258797447138222	500
ENSG00000112739	PRPF4B	phylop241	PhyloP (241-way)	12	transformer_block_1										-393.39600278798025	665.78299816465	716.9866045846846	478.2185908553606	3842.0	3045.0	0.6718425821714248	-0.018822971392694204	0.690665553564119	0.6553234986927422	0.7258797447138222	500
ENSG00000113300	CNOT6	phylop241	PhyloP (241-way)	12	transformer_block_1										914.7049981603632	3258.5270071851555	775.1257102651111	955.0962008656853	4137.0	6270.0	0.6718425821714248	-0.018822971392694204	0.690665553564119	0.6553234986927422	0.7258797447138222	500
ENSG00000113456	RAD1	phylop241	PhyloP (241-way)	12	transformer_block_1										556.8900019333232	2498.034998864052	683.8304918630633	764.2622725914151	3673.0	5173.0	0.6718425821714248	-0.018822971392694204	0.690665553564119	0.6553234986927422	0.7258797447138222	500
ENSG00000113575	PPP2CA	phylop241	PhyloP (241-way)	12	transformer_block_1										753.8979997613933	7937.127988185966	773.0109978958382	983.6669564287042	3909.0	6104.0	0.6718425821714248	-0.018822971392694204	0.690665553564119	0.6553234986927422	0.7258797447138222	500
ENSG00000114853	ZBTB47	phylop241	PhyloP (241-way)	12	transformer_block_1										-208.9840030487394	2991.3189994443674	729.0566487516545	868.7488255527826	3908.0	5469.0	0.6718425821714248	-0.018822971392694204	0.690665553564119	0.6553234986927422	0.7258797447138222	500
ENSG00000115084	SLC35F5	phylop241	PhyloP (241-way)	12	transformer_block_1										274.66200023377314	3177.386006938177	632.7995911438858	762.9991263227494	3568.0	4989.0	0.6718425821714248	-0.018822971392694204	0.690665553564119	0.6553234986927422	0.7258797447138222	500
ENSG00000116852	KIF21B	phylop241	PhyloP (241-way)	12	transformer_block_1										422.7149999672547	2021.8860053484095	719.0375032754263	600.9057630959395	3811.0	3690.0	0.6718425821714248	-0.018822971392694204	0.690665553564119	0.6553234986927422	0.7258797447138222	500
ENSG00000117143	UAP1	phylop241	PhyloP (241-way)	12	transformer_block_1										594.6899998869048	3822.0030139348237	738.3173328148401	804.5201945178552	3902.0	5549.0	0.6718425821714248	-0.018822971392694204	0.690665553564119	0.6553234986927422	0.7258797447138222	500
ENSG00000118655	DCLRE1B	phylop241	PhyloP (241-way)	12	transformer_block_1										1211.4349937424995	8523.687987681129	693.5209496940004	1075.5198098622432	3976.0	6921.0	0.6718425821714248	-0.018822971392694204	0.690665553564119	0.6553234986927422	0.7258797447138222	500
ENSG00000118985	ELL2	phylop241	PhyloP (241-way)	12	transformer_block_1										625.0039994450053	5644.9110007480485	670.1869586318209	1144.6437362761462	3674.0	7852.0	0.6718425821714248	-0.018822971392694204	0.690665553564119	0.6553234986927422	0.7258797447138222	500
ENSG00000119383	PTPA	phylop241	PhyloP (241-way)	12	transformer_block_1										297.50899768352974	7746.453996175434	676.3320460252372	870.8301946702927	3386.0	5331.0	0.6718425821714248	-0.018822971392694204	0.690665553564119	0.6553234986927422	0.7258797447138222	500
ENSG00000119431	HDHD3	phylop241	PhyloP (241-way)	12	transformer_block_1										689.419000594411	3548.7180053082993	772.5860070967401	835.6965703266435	4004.0	5382.0	0.6718425821714248	-0.018822971392694204	0.690665553564119	0.6553234986927422	0.7258797447138222	500
ENSG00000119616	FCF1	phylop241	PhyloP (241-way)	12	transformer_block_1										1448.8529982375912	4802.782996896771	760.6578506559687	626.7964266996152	3752.0	3991.0	0.6718425821714248	-0.018822971392694204	0.690665553564119	0.6553234986927422	0.7258797447138222	500
ENSG00000119953	SMNDC1	phylop241	PhyloP (241-way)	12	transformer_block_1										1577.0860007836018	5539.120002864976	702.9915100684489	551.1411961691399	3763.0	3562.0	0.6718425821714248	-0.018822971392694204	0.690665553564119	0.6553234986927422	0.7258797447138222	500
ENSG00000119979	DENND10	phylop241	PhyloP (241-way)	12	transformer_block_1										603.4649982831907	4100.278998664464	785.5291483396858	434.2562961121529	4003.0	3000.0	0.6718425821714248	-0.018822971392694204	0.690665553564119	0.6553234986927422	0.7258797447138222	500
ENSG00000120696	KBTBD7	phylop241	PhyloP (241-way)	12	transformer_block_1										1680.4659927112516	3540.312994755106	719.6013669736644	867.3826336945643	4008.0	5517.0	0.6718425821714248	-0.018822971392694204	0.690665553564119	0.6553234986927422	0.7258797447138222	500
ENSG00000120868	APAF1	phylop241	PhyloP (241-way)	12	transformer_block_1										1447.1169982767897	5012.812996673747	757.2754011119663	503.35441920347466	3941.0	3421.0	0.6718425821714248	-0.018822971392694204	0.690665553564119	0.6553234986927422	0.7258797447138222	500
ENSG00000121067	SPOP	phylop241	PhyloP (241-way)	12	transformer_block_1										1417.96199966548	4910.052029817016	811.9373328696909	392.0198893602763	3815.0	2508.0	0.6718425821714248	-0.018822971392694204	0.690665553564119	0.6553234986927422	0.7258797447138222	500
ENSG00000121481	RNF2	phylop241	PhyloP (241-way)	12	transformer_block_1										786.2829975349596	4506.253988387529	706.8605588205291	670.5119691152487	3777.0	4586.0	0.6718425821714248	-0.018822971392694204	0.690665553564119	0.6553234986927422	0.7258797447138222	500
ENSG00000122033	MTIF3	phylop241	PhyloP (241-way)	12	transformer_block_1										178.80999973567668	2709.0840031151893	715.8294999947689	685.0770915252733	3729.0	4709.0	0.6718425821714248	-0.018822971392694204	0.690665553564119	0.6553234986927422	0.7258797447138222	500
ENSG00000122140	MRPS2	phylop241	PhyloP (241-way)	12	transformer_block_1										-1444.0979977966053	-624.383002746501	810.1840612694866	1011.0720463734585	3996.0	6871.0	0.6718425821714248	-0.018822971392694204	0.690665553564119	0.6553234986927422	0.7258797447138222	500
ENSG00000122481	RWDD3	phylop241	PhyloP (241-way)	12	transformer_block_1										945.1040001739748	7543.114000905072	705.0293554957863	1146.6466285733156	3915.0	7968.0	0.6718425821714248	-0.018822971392694204	0.690665553564119	0.6553234986927422	0.7258797447138222	500
ENSG00000122512	PMS2	phylop241	PhyloP (241-way)	12	transformer_block_1										-28.818001537350938	2784.655000794446	684.370469102196	645.7806776901207	3636.0	4565.0	0.6718425821714248	-0.018822971392694204	0.690665553564119	0.6553234986927422	0.7258797447138222	500
ENSG00000122687	MRM2	phylop241	PhyloP (241-way)	12	transformer_block_1										-657.1759982289514	1456.0710060194833	787.576132581553	776.1544184627635	3910.0	5276.0	0.6718425821714248	-0.018822971392694204	0.690665553564119	0.6553234986927422	0.7258797447138222	500
ENSG00000122741	DCAF10	phylop241	PhyloP (241-way)	12	transformer_block_1										1053.367003042833	5959.311002028291	725.2682196463475	616.2070292140636	3911.0	4295.0	0.6718425821714248	-0.018822971392694204	0.690665553564119	0.6553234986927422	0.7258797447138222	500
ENSG00000122971	ACADS	phylop241	PhyloP (241-way)	12	transformer_block_1										1637.937002657447	4296.159006858827	667.6712871297374	501.99233986646817	3330.0	3258.0	0.6718425821714248	-0.018822971392694204	0.690665553564119	0.6553234986927422	0.7258797447138222	500
ENSG00000123360	PDE1B	phylop241	PhyloP (241-way)	12	transformer_block_1										2400.891000645468	6064.27298822708	816.6483987698122	478.8834177247529	3748.0	3099.0	0.6718425821714248	-0.018822971392694204	0.690665553564119	0.6553234986927422	0.7258797447138222	500
ENSG00000123607	TTC21B	phylop241	PhyloP (241-way)	12	transformer_block_1										752.3009999458445	4660.164989785291	691.721452518633	851.5365445279813	3809.0	5697.0	0.6718425821714248	-0.018822971392694204	0.690665553564119	0.6553234986927422	0.7258797447138222	500
ENSG00000124549	BTN2A3P	phylop241	PhyloP (241-way)	12	transformer_block_1										347.1969970348291	3194.145988303586	661.4797137956483	954.3652691842155	3802.0	6764.0	0.6718425821714248	-0.018822971392694204	0.690665553564119	0.6553234986927422	0.7258797447138222	500
ENSG00000124635	H2BC11	phylop241	PhyloP (241-way)	12	transformer_block_1										-22.329996786545962	825.6960020777769	678.1343973593513	917.4851674125727	3860.0	5956.0	0.6718425821714248	-0.018822971392694204	0.690665553564119	0.6553234986927422	0.7258797447138222	500
ENSG00000124733	MEA1	phylop241	PhyloP (241-way)	12	transformer_block_1										1041.085998655646	7801.525992596871	792.8281138754267	980.5712965475203	3988.0	6278.0	0.6718425821714248	-0.018822971392694204	0.690665553564119	0.6553234986927422	0.7258797447138222	500
ENSG00000125744	RTN2	phylop241	PhyloP (241-way)	12	transformer_block_1										510.61000059428625	6512.644008210627	794.4578583723403	624.9741840523473	3820.0	3946.0	0.6718425821714248	-0.018822971392694204	0.690665553564119	0.6553234986927422	0.7258797447138222	500
ENSG00000125843	AP5S1	phylop241	PhyloP (241-way)	12	transformer_block_1										1676.4650034919614	5926.08099928149	666.6812893671604	924.49377757876	3637.0	6645.0	0.6718425821714248	-0.018822971392694204	0.690665553564119	0.6553234986927422	0.7258797447138222	500
ENSG00000125845	BMP2	phylop241	PhyloP (241-way)	12	transformer_block_1										835.5780015935889	5559.343005372677	633.1625883084128	580.6818299436216	3593.0	4054.0	0.6718425821714248	-0.018822971392694204	0.690665553564119	0.6553234986927422	0.7258797447138222	500
ENSG00000125869	LAMP5	phylop241	PhyloP (241-way)	12	transformer_block_1										720.6749999388121	3356.65399385849	764.1131845791323	575.1548415971231	3893.0	3962.0	0.6718425821714248	-0.018822971392694204	0.690665553564119	0.6553234986927422	0.7258797447138222	500
ENSG00000126247	CAPNS1	phylop241	PhyloP (241-way)	12	transformer_block_1										1432.992989263963	4498.281997049111	777.0041846463886	717.1809949761772	3614.0	4906.0	0.6718425821714248	-0.018822971392694204	0.690665553564119	0.6553234986927422	0.7258797447138222	500
ENSG00000126861	OMG	phylop241	PhyloP (241-way)	12	transformer_block_1										1170.2620007098885	7485.184989115107	798.6134761744447	1612.8313937372025	4051.0	10135.0	0.6718425821714248	-0.018822971392694204	0.690665553564119	0.6553234986927422	0.7258797447138222	500
ENSG00000127314	RAP1B	phylop241	PhyloP (241-way)	12	transformer_block_1										1327.6649974862812	2798.5000034229597	767.5586665252599	633.1971261171466	3921.0	4187.0	0.6718425821714248	-0.018822971392694204	0.690665553564119	0.6553234986927422	0.7258797447138222	500
ENSG00000127564	PKMYT1	phylop241	PhyloP (241-way)	12	transformer_block_1										1048.9969964827178	3745.45800503972	749.0245120967995	714.5544769671519	3678.0	4761.0	0.6718425821714248	-0.018822971392694204	0.690665553564119	0.6553234986927422	0.7258797447138222	500
ENSG00000128886	ELL3	phylop241	PhyloP (241-way)	12	transformer_block_1										5347.594978583278	5150.920993367326	848.839286946492	670.1561937663947	4012.0	4312.0	0.6718425821714248	-0.018822971392694204	0.690665553564119	0.6553234986927422	0.7258797447138222	500
ENSG00000128891	CCDC32	phylop241	PhyloP (241-way)	12	transformer_block_1										2109.806996279396	6531.73099117307	769.6734602707226	770.3443581538955	3692.0	4888.0	0.6718425821714248	-0.018822971392694204	0.690665553564119	0.6553234986927422	0.7258797447138222	500
ENSG00000129219	PLD2	phylop241	PhyloP (241-way)	12	transformer_block_1										930.3220013858518	7374.392995805829	824.3267296815537	989.3948041808083	3834.0	6653.0	0.6718425821714248	-0.018822971392694204	0.690665553564119	0.6553234986927422	0.7258797447138222	500
ENSG00000130167	TSPAN16	phylop241	PhyloP (241-way)	12	transformer_block_1										-153.15500076371245	5226.449009258533	779.3741459622439	672.4003196654664	3926.0	4143.0	0.6718425821714248	-0.018822971392694204	0.690665553564119	0.6553234986927422	0.7258797447138222	500
ENSG00000130518	IQCN	phylop241	PhyloP (241-way)	12	transformer_block_1										-20.994995809858665	4816.237001392874	833.1298411262203	731.4248395506253	3911.0	4835.0	0.6718425821714248	-0.018822971392694204	0.690665553564119	0.6553234986927422	0.7258797447138222	500
ENSG00000130595	TNNT3	phylop241	PhyloP (241-way)	12	transformer_block_1										-829.3260020067682	1749.64400715183	769.7088543550308	833.1411946634729	3843.0	5346.0	0.6718425821714248	-0.018822971392694204	0.690665553564119	0.6553234986927422	0.7258797447138222	500
ENSG00000130695	CEP85	phylop241	PhyloP (241-way)	12	transformer_block_1										1288.3890004591085	7033.166987996781	706.005734603817	771.7134053677468	3434.0	4948.0	0.6718425821714248	-0.018822971392694204	0.690665553564119	0.6553234986927422	0.7258797447138222	500
ENSG00000131797	CLUHP3	phylop241	PhyloP (241-way)	12	transformer_block_1										1292.833003148553	1027.1370040619513	687.1057533984138	904.2522351381702	3788.0	5565.0	0.6718425821714248	-0.018822971392694204	0.690665553564119	0.6553234986927422	0.7258797447138222	500
ENSG00000132128	LRRC41	phylop241	PhyloP (241-way)	12	transformer_block_1										2318.8519956085365	6486.220984155778	801.846546586758	594.161765729196	4255.0	3677.0	0.6718425821714248	-0.018822971392694204	0.690665553564119	0.6553234986927422	0.7258797447138222	500
ENSG00000132478	UNK	phylop241	PhyloP (241-way)	12	transformer_block_1										1071.8249940742971	4543.04899468692	829.3630824892296	892.4398798108018	3787.0	5641.0	0.6718425821714248	-0.018822971392694204	0.690665553564119	0.6553234986927422	0.7258797447138222	500
ENSG00000132604	TERF2	phylop241	PhyloP (241-way)	12	transformer_block_1										1114.1150012243306	3736.065995352692	691.9757663363783	609.8463943486298	3654.0	3878.0	0.6718425821714248	-0.018822971392694204	0.690665553564119	0.6553234986927422	0.7258797447138222	500
ENSG00000132824	SERINC3	phylop241	PhyloP (241-way)	12	transformer_block_1										636.9929985698545	5244.88900178019	737.85923952751	895.4426793540912	3688.0	5847.0	0.6718425821714248	-0.018822971392694204	0.690665553564119	0.6553234986927422	0.7258797447138222	500
ENSG00000133246	PRAM1	phylop241	PhyloP (241-way)	12	transformer_block_1										-208.16200034727808	3125.1159981170204	787.7873063723596	636.6610045099362	3904.0	3903.0	0.6718425821714248	-0.018822971392694204	0.690665553564119	0.6553234986927422	0.7258797447138222	500
ENSG00000133318	RTN3	phylop241	PhyloP (241-way)	12	transformer_block_1										194.7810000301106	8308.382000579964	838.760845307851	1076.289930716511	4400.0	6450.0	0.6718425821714248	-0.018822971392694204	0.690665553564119	0.6553234986927422	0.7258797447138222	500
ENSG00000134061	CD180	phylop241	PhyloP (241-way)	12	transformer_block_1										1048.2809977055294	7086.554986293078	685.9976925972517	939.3546989227584	3712.0	6149.0	0.6718425821714248	-0.018822971392694204	0.690665553564119	0.6553234986927422	0.7258797447138222	500
ENSG00000134287	ARF3	phylop241	PhyloP (241-way)	12	transformer_block_1										1560.356004979345	10052.5359866668	759.488097477334	836.4889966358223	3919.0	4952.0	0.6718425821714248	-0.018822971392694204	0.690665553564119	0.6553234986927422	0.7258797447138222	500
ENSG00000134480	CCNH	phylop241	PhyloP (241-way)	12	transformer_block_1										685.8770018724026	1862.9949978601653	651.4875654408326	411.05639995145225	3776.0	2651.0	0.6718425821714248	-0.018822971392694204	0.690665553564119	0.6553234986927422	0.7258797447138222	500
ENSG00000135211	TMEM60	phylop241	PhyloP (241-way)	12	transformer_block_1										1367.1239941264503	3740.521997215692	664.6636357106416	675.6408468731246	3834.0	4393.0	0.6718425821714248	-0.018822971392694204	0.690665553564119	0.6553234986927422	0.7258797447138222	500
ENSG00000135766	EGLN1	phylop241	PhyloP (241-way)	12	transformer_block_1										457.94599790195934	2391.279002534924	716.2081155159021	818.3687516827408	3740.0	5598.0	0.6718425821714248	-0.018822971392694204	0.690665553564119	0.6553234986927422	0.7258797447138222	500
ENSG00000135828	RNASEL	phylop241	PhyloP (241-way)	12	transformer_block_1										325.5350010964321	3429.4840115292463	739.3161289432289	847.2318563196861	3755.0	5407.0	0.6718425821714248	-0.018822971392694204	0.690665553564119	0.6553234986927422	0.7258797447138222	500
ENSG00000136247	ZDHHC4	phylop241	PhyloP (241-way)	12	transformer_block_1										-47.71699991589412	6295.662008877844	738.9159096035817	828.2323010349639	3836.0	6081.0	0.6718425821714248	-0.018822971392694204	0.690665553564119	0.6553234986927422	0.7258797447138222	500
ENSG00000136315	RNASE2CP	phylop241	PhyloP (241-way)	12	transformer_block_1										91.79100169113372	4083.5619877206627	752.0148101368977	713.50730602284	3768.0	4419.0	0.6718425821714248	-0.018822971392694204	0.690665553564119	0.6553234986927422	0.7258797447138222	500
ENSG00000136878	USP20	phylop241	PhyloP (241-way)	12	transformer_block_1										-189.46299951383844	3336.7869946291903	738.3033777009338	683.6537189064094	3523.0	4785.0	0.6718425821714248	-0.018822971392694204	0.690665553564119	0.6553234986927422	0.7258797447138222	500
ENSG00000136938	ANP32B	phylop241	PhyloP (241-way)	12	transformer_block_1										979.8230023266515	4350.06400448631	764.7816449934112	513.4730782996363	3818.0	3539.0	0.6718425821714248	-0.018822971392694204	0.690665553564119	0.6553234986927422	0.7258797447138222	500
ENSG00000137193	PIM1	phylop241	PhyloP (241-way)	12	transformer_block_1										416.63100017711986	5930.697000810411	731.6126446499132	799.3033719451543	3610.0	4989.0	0.6718425821714248	-0.018822971392694204	0.690665553564119	0.6553234986927422	0.7258797447138222	500
ENSG00000138111	MFSD13A	phylop241	PhyloP (241-way)	12	transformer_block_1										1789.7490006438456	11705.073990000412	726.9879549682776	946.9992400794656	3649.0	6576.0	0.6718425821714248	-0.018822971392694204	0.690665553564119	0.6553234986927422	0.7258797447138222	500
ENSG00000138495	COX17	phylop241	PhyloP (241-way)	12	transformer_block_1										2264.5999912774423	4932.173000384588	683.1045914521943	1137.4695374273729	3629.0	7330.0	0.6718425821714248	-0.018822971392694204	0.690665553564119	0.6553234986927422	0.7258797447138222	500
ENSG00000138606	SHF	phylop241	PhyloP (241-way)	12	transformer_block_1										1220.0649999791058	3204.792996461503	619.3820197027038	872.8527978142237	3605.0	5559.0	0.6718425821714248	-0.018822971392694204	0.690665553564119	0.6553234986927422	0.7258797447138222	500
ENSG00000139675	HNRNPA1L2	phylop241	PhyloP (241-way)	12	transformer_block_1										949.5750009592157	6489.50600332208	753.3267478136811	1019.9384962005843	4159.0	6886.0	0.6718425821714248	-0.018822971392694204	0.690665553564119	0.6553234986927422	0.7258797447138222	500
ENSG00000140367	UBE2Q2	phylop241	PhyloP (241-way)	12	transformer_block_1										723.4929977909196	2562.2070011675823	697.002417769285	416.5959156214846	3640.0	2914.0	0.6718425821714248	-0.018822971392694204	0.690665553564119	0.6553234986927422	0.7258797447138222	500
ENSG00000140400	MAN2C1	phylop241	PhyloP (241-way)	12	transformer_block_1										697.058999869856	3537.1630067199003	731.348767805655	810.3922463010095	3454.0	4932.0	0.6718425821714248	-0.018822971392694204	0.690665553564119	0.6553234986927422	0.7258797447138222	500
ENSG00000140497	SCAMP2	phylop241	PhyloP (241-way)	12	transformer_block_1										1978.9989926518174	5666.221995161613	783.5508325359965	969.7026529388627	3733.0	6002.0	0.6718425821714248	-0.018822971392694204	0.690665553564119	0.6553234986927422	0.7258797447138222	500
ENSG00000140876	NUDT7	phylop241	PhyloP (241-way)	12	transformer_block_1										340.6270000664517	2637.760995275574	743.6678904989128	465.17522223550776	3881.0	3180.0	0.6718425821714248	-0.018822971392694204	0.690665553564119	0.6553234986927422	0.7258797447138222	500
ENSG00000140988	RPS2	phylop241	PhyloP (241-way)	12	transformer_block_1										199.81700183602516	6286.746994022746	752.3637092575392	788.1219465189607	3904.0	5578.0	0.6718425821714248	-0.018822971392694204	0.690665553564119	0.6553234986927422	0.7258797447138222	500
ENSG00000141232	TOB1	phylop241	PhyloP (241-way)	12	transformer_block_1										2135.488999631256	4868.464978528675	774.5907750611425	351.8403801963128	3660.0	2458.0	0.6718425821714248	-0.018822971392694204	0.690665553564119	0.6553234986927422	0.7258797447138222	500
ENSG00000141469	SLC14A1	phylop241	PhyloP (241-way)	12	transformer_block_1										1770.9509955159156	7512.922991113621	718.8094457522657	708.7834013264888	3652.0	4221.0	0.6718425821714248	-0.018822971392694204	0.690665553564119	0.6553234986927422	0.7258797447138222	500
ENSG00000141560	FN3KRP	phylop241	PhyloP (241-way)	12	transformer_block_1										-442.8949999996694	858.3999895341694	768.6153860924019	812.7421171315292	3897.0	5713.0	0.6718425821714248	-0.018822971392694204	0.690665553564119	0.6553234986927422	0.7258797447138222	500
ENSG00000142089	IFITM3	phylop241	PhyloP (241-way)	12	transformer_block_1										383.2159982395824	1836.528997167712	580.6276925575899	616.0849927272966	3240.0	4481.0	0.6718425821714248	-0.018822971392694204	0.690665553564119	0.6553234986927422	0.7258797447138222	500
ENSG00000142185	TRPM2	phylop241	PhyloP (241-way)	12	transformer_block_1										-323.91299958887976	-633.8129957026104	642.3003886435541	689.4446182379124	3405.0	4378.0	0.6718425821714248	-0.018822971392694204	0.690665553564119	0.6553234986927422	0.7258797447138222	500
ENSG00000142546	NOSIP	phylop241	PhyloP (241-way)	12	transformer_block_1										1307.9110007073032	6683.519003240857	855.3901585779399	946.7108238079699	3947.0	6180.0	0.6718425821714248	-0.018822971392694204	0.690665553564119	0.6553234986927422	0.7258797447138222	500
ENSG00000142731	PLK4	phylop241	PhyloP (241-way)	12	transformer_block_1										1285.6919996961951	2396.716997254058	692.1233883019131	452.64190984811574	3964.0	3269.0	0.6718425821714248	-0.018822971392694204	0.690665553564119	0.6553234986927422	0.7258797447138222	500
ENSG00000143374	TARS2	phylop241	PhyloP (241-way)	12	transformer_block_1										1728.790996218333	7070.019990386791	713.0929996070626	897.0800859199448	3686.0	5792.0	0.6718425821714248	-0.018822971392694204	0.690665553564119	0.6553234986927422	0.7258797447138222	500
ENSG00000143554	SLC27A3	phylop241	PhyloP (241-way)	12	transformer_block_1										564.5319975678576	7032.930005874485	776.9119574007781	894.4116917002568	3763.0	5633.0	0.6718425821714248	-0.018822971392694204	0.690665553564119	0.6553234986927422	0.7258797447138222	500
ENSG00000143595	AQP10	phylop241	PhyloP (241-way)	12	transformer_block_1										544.9270006630104	3846.5540045714006	713.8374541036617	698.2411749971294	3934.0	4314.0	0.6718425821714248	-0.018822971392694204	0.690665553564119	0.6553234986927422	0.7258797447138222	500
ENSG00000143633	C1orf131	phylop241	PhyloP (241-way)	12	transformer_block_1										127.42100049799774	1713.8779983450659	646.4980272421533	608.3849815275371	3570.0	4366.0	0.6718425821714248	-0.018822971392694204	0.690665553564119	0.6553234986927422	0.7258797447138222	500
ENSG00000143740	SNAP47	phylop241	PhyloP (241-way)	12	transformer_block_1										89.4490012837341	2075.2510031335987	816.1260551437153	482.81605714335706	4144.0	3513.0	0.6718425821714248	-0.018822971392694204	0.690665553564119	0.6553234986927422	0.7258797447138222	500
ENSG00000143933	CALM2	phylop241	PhyloP (241-way)	12	transformer_block_1										590.3969987923047	3805.9310054009547	743.4079371736309	659.2872259072094	3692.0	3978.0	0.6718425821714248	-0.018822971392694204	0.690665553564119	0.6553234986927422	0.7258797447138222	500
ENSG00000144115	THNSL2	phylop241	PhyloP (241-way)	12	transformer_block_1										301.06099818693474	3644.64799481933	660.4837368578017	825.4529066854145	3733.0	5531.0	0.6718425821714248	-0.018822971392694204	0.690665553564119	0.6553234986927422	0.7258797447138222	500
ENSG00000145103	ILDR1	phylop241	PhyloP (241-way)	12	transformer_block_1										1447.4750000587665	3780.5510012641316	711.6689811538866	1398.9749197416227	3907.0	8984.0	0.6718425821714248	-0.018822971392694204	0.690665553564119	0.6553234986927422	0.7258797447138222	500
ENSG00000145423	SFRP2	phylop241	PhyloP (241-way)	12	transformer_block_1										305.3349935619626	2071.3650008518016	693.0252257090302	715.2372349215682	3716.0	4371.0	0.6718425821714248	-0.018822971392694204	0.690665553564119	0.6553234986927422	0.7258797447138222	500
ENSG00000145545	SRD5A1	phylop241	PhyloP (241-way)	12	transformer_block_1										-846.6960012584459	1919.4230047774035	777.618890855133	688.8964059606201	4004.0	4710.0	0.6718425821714248	-0.018822971392694204	0.690665553564119	0.6553234986927422	0.7258797447138222	500
ENSG00000146453	PNLDC1	phylop241	PhyloP (241-way)	12	transformer_block_1										-16.253001751261763	1687.2469941183226	696.7602031250066	889.9170483488531	3730.0	6273.0	0.6718425821714248	-0.018822971392694204	0.690665553564119	0.6553234986927422	0.7258797447138222	500
ENSG00000146842	TMEM209	phylop241	PhyloP (241-way)	12	transformer_block_1										1542.1829977701418	7134.456987941405	749.3356022578224	824.398375897001	3802.0	5219.0	0.6718425821714248	-0.018822971392694204	0.690665553564119	0.6553234986927422	0.7258797447138222	500
ENSG00000147457	CHMP7	phylop241	PhyloP (241-way)	12	transformer_block_1										1168.0639901240356	2784.4519946168875	799.0394206699591	971.0285091931561	4004.0	6608.0	0.6718425821714248	-0.018822971392694204	0.690665553564119	0.6553234986927422	0.7258797447138222	500
ENSG00000148153	INIP	phylop241	PhyloP (241-way)	12	transformer_block_1										1063.1369990074309	3399.4079910635483	655.0006880973156	687.97551502598	3577.0	4974.0	0.6718425821714248	-0.018822971392694204	0.690665553564119	0.6553234986927422	0.7258797447138222	500
ENSG00000148337	CIZ1	phylop241	PhyloP (241-way)	12	transformer_block_1										772.0820021252148	6836.426997953793	804.2431165910888	880.6134979632911	3891.0	5403.0	0.6718425821714248	-0.018822971392694204	0.690665553564119	0.6553234986927422	0.7258797447138222	500
ENSG00000148344	PTGES	phylop241	PhyloP (241-way)	12	transformer_block_1										-95.98699773196131	4378.9539992954815	807.2239828102272	739.391263399606	3785.0	5086.0	0.6718425821714248	-0.018822971392694204	0.690665553564119	0.6553234986927422	0.7258797447138222	500
ENSG00000148400	NOTCH1	phylop241	PhyloP (241-way)	12	transformer_block_1										-708.5969977473142	2161.4909960888326	773.7746660353557	638.8662046112235	4060.0	3755.0	0.6718425821714248	-0.018822971392694204	0.690665553564119	0.6553234986927422	0.7258797447138222	500
ENSG00000148773	MKI67	phylop241	PhyloP (241-way)	12	transformer_block_1										-930.9809999160934	1531.3380092318403	736.5222070452816	542.8443173883385	3878.0	3685.0	0.6718425821714248	-0.018822971392694204	0.690665553564119	0.6553234986927422	0.7258797447138222	500
ENSG00000149485	FADS1	phylop241	PhyloP (241-way)	12	transformer_block_1										1090.1679993646685	4524.58299436071	739.4142274923233	596.7435727448002	3483.0	3693.0	0.6718425821714248	-0.018822971392694204	0.690665553564119	0.6553234986927422	0.7258797447138222	500
ENSG00000151445	VIPAS39	phylop241	PhyloP (241-way)	12	transformer_block_1										725.7189994073706	3943.9650038928958	878.2244966765076	603.8613135064909	4020.0	3920.0	0.6718425821714248	-0.018822971392694204	0.690665553564119	0.6553234986927422	0.7258797447138222	500
ENSG00000151502	VPS26B	phylop241	PhyloP (241-way)	12	transformer_block_1										241.8279986884445	3382.4779928323114	772.5083241092082	828.5633733075081	3855.0	5620.0	0.6718425821714248	-0.018822971392694204	0.690665553564119	0.6553234986927422	0.7258797447138222	500
ENSG00000152219	ARL14EP	phylop241	PhyloP (241-way)	12	transformer_block_1										468.1900013355771	7015.044974515098	637.1859074336412	1098.575563754874	3635.0	7342.0	0.6718425821714248	-0.018822971392694204	0.690665553564119	0.6553234986927422	0.7258797447138222	500
ENSG00000154079	SDHAF4	phylop241	PhyloP (241-way)	12	transformer_block_1										906.6320001435233	3946.996995938127	759.916145028098	746.4063782059799	4227.0	5116.0	0.6718425821714248	-0.018822971392694204	0.690665553564119	0.6553234986927422	0.7258797447138222	500
ENSG00000154102	C16orf74	phylop241	PhyloP (241-way)	12	transformer_block_1										-282.8069978139829	4666.2469962287	701.2969090454741	813.1560529750047	3482.0	5401.0	0.6718425821714248	-0.018822971392694204	0.690665553564119	0.6553234986927422	0.7258797447138222	500
ENSG00000154277	UCHL1	phylop241	PhyloP (241-way)	12	transformer_block_1										441.43599958275445	3835.9479895959375	690.9238801927977	529.9150281193354	3943.0	3814.0	0.6718425821714248	-0.018822971392694204	0.690665553564119	0.6553234986927422	0.7258797447138222	500
ENSG00000155016	CYP2U1	phylop241	PhyloP (241-way)	12	transformer_block_1										197.92799961357377	2977.672981608426	756.9190480145684	355.9570741502687	4007.0	2517.0	0.6718425821714248	-0.018822971392694204	0.690665553564119	0.6553234986927422	0.7258797447138222	500
ENSG00000155096	AZIN1	phylop241	PhyloP (241-way)	12	transformer_block_1										1020.758996812976	4464.821999342064	698.9233722506501	857.2850608972819	3634.0	5858.0	0.6718425821714248	-0.018822971392694204	0.690665553564119	0.6553234986927422	0.7258797447138222	500
ENSG00000155729	KCTD18	phylop241	PhyloP (241-way)	12	transformer_block_1										908.5879968495574	2916.4199982542777	708.0062091115415	556.2176858287664	3693.0	3993.0	0.6718425821714248	-0.018822971392694204	0.690665553564119	0.6553234986927422	0.7258797447138222	500
ENSG00000156050	FAM161B	phylop241	PhyloP (241-way)	12	transformer_block_1										2087.6229962045327	9333.62397280417	739.0194148216376	833.292152817528	3842.0	5272.0	0.6718425821714248	-0.018822971392694204	0.690665553564119	0.6553234986927422	0.7258797447138222	500
ENSG00000156253	RWDD2B	phylop241	PhyloP (241-way)	12	transformer_block_1										445.0060018218355	4899.232987512252	728.2858711740398	846.7251645812223	4017.0	5911.0	0.6718425821714248	-0.018822971392694204	0.690665553564119	0.6553234986927422	0.7258797447138222	500
ENSG00000156603	MED19	phylop241	PhyloP (241-way)	12	transformer_block_1										1234.9120022472925	6648.934986425913	775.2059830785622	812.2694999561636	3788.0	5181.0	0.6718425821714248	-0.018822971392694204	0.690665553564119	0.6553234986927422	0.7258797447138222	500
ENSG00000157193	LRP8	phylop241	PhyloP (241-way)	12	transformer_block_1										1192.4720020083478	2325.2539993746905	844.6197539041557	484.29496789839175	4057.0	3354.0	0.6718425821714248	-0.018822971392694204	0.690665553564119	0.6553234986927422	0.7258797447138222	500
ENSG00000157916	RER1	phylop241	PhyloP (241-way)	12	transformer_block_1										-964.0169988343259	3475.7530001313426	776.8463947514444	420.99238050276244	3822.0	2848.0	0.6718425821714248	-0.018822971392694204	0.690665553564119	0.6553234986927422	0.7258797447138222	500
ENSG00000158373	H2BC5	phylop241	PhyloP (241-way)	12	transformer_block_1										751.9310043473961	4047.193992214161	710.441828697585	1111.454353341343	3821.0	7177.0	0.6718425821714248	-0.018822971392694204	0.690665553564119	0.6553234986927422	0.7258797447138222	500
ENSG00000158402	CDC25C	phylop241	PhyloP (241-way)	12	transformer_block_1										1591.127994369599	9655.242979088333	718.459819962707	749.7260632040112	3779.0	4774.0	0.6718425821714248	-0.018822971392694204	0.690665553564119	0.6553234986927422	0.7258797447138222	500
ENSG00000158874	APOA2	phylop241	PhyloP (241-way)	12	transformer_block_1										540.406999342842	4887.555008536205	783.8140727401533	512.5485206943041	3925.0	3100.0	0.6718425821714248	-0.018822971392694204	0.690665553564119	0.6553234986927422	0.7258797447138222	500
ENSG00000159231	CBR3	phylop241	PhyloP (241-way)	12	transformer_block_1										349.50300228374545	974.6699998229742	695.8404761447287	548.3737239555903	3794.0	3920.0	0.6718425821714248	-0.018822971392694204	0.690665553564119	0.6553234986927422	0.7258797447138222	500
ENSG00000159958	TNFRSF13C	phylop241	PhyloP (241-way)	12	transformer_block_1										504.95499882637523	3109.3669931443874	728.517663160612	658.0795910081478	3730.0	3970.0	0.6718425821714248	-0.018822971392694204	0.690665553564119	0.6553234986927422	0.7258797447138222	500
ENSG00000160588	MPZL3	phylop241	PhyloP (241-way)	12	transformer_block_1										512.5960011851275	2995.5979937614175	771.0597326217368	574.1422220798704	3673.0	3554.0	0.6718425821714248	-0.018822971392694204	0.690665553564119	0.6553234986927422	0.7258797447138222	500
ENSG00000161395	PGAP3	phylop241	PhyloP (241-way)	12	transformer_block_1										1346.02799724543	12949.830985724228	690.3220484998551	895.8193755208453	3575.0	5491.0	0.6718425821714248	-0.018822971392694204	0.690665553564119	0.6553234986927422	0.7258797447138222	500
ENSG00000161682	FAM171A2	phylop241	PhyloP (241-way)	12	transformer_block_1										2261.551000564359	12598.14098268596	758.1022295491052	1275.7037871739512	3670.0	7998.0	0.6718425821714248	-0.018822971392694204	0.690665553564119	0.6553234986927422	0.7258797447138222	500
ENSG00000162063	CCNF	phylop241	PhyloP (241-way)	12	transformer_block_1										2726.090002785553	1881.5010102733504	770.4601992042541	641.0088790549604	3911.0	4244.0	0.6718425821714248	-0.018822971392694204	0.690665553564119	0.6553234986927422	0.7258797447138222	500
ENSG00000162078	ZG16B	phylop241	PhyloP (241-way)	12	transformer_block_1										517.387998983846	1775.2910039091948	729.1535461593644	639.0627828170742	3749.0	3976.0	0.6718425821714248	-0.018822971392694204	0.690665553564119	0.6553234986927422	0.7258797447138222	500
ENSG00000162148	SAXO4	phylop241	PhyloP (241-way)	12	transformer_block_1										299.7579993325053	4557.089999516611	831.240409948486	682.8913850489391	4052.0	4565.0	0.6718425821714248	-0.018822971392694204	0.690665553564119	0.6553234986927422	0.7258797447138222	500
ENSG00000162366	PDZK1IP1	phylop241	PhyloP (241-way)	12	transformer_block_1										821.5640006460017	5198.013992063003	745.8036694510004	961.7609228130821	3803.0	6150.0	0.6718425821714248	-0.018822971392694204	0.690665553564119	0.6553234986927422	0.7258797447138222	500
ENSG00000163131	CTSS	phylop241	PhyloP (241-way)	12	transformer_block_1										1070.026999977068	4136.963991567376	783.4915548760385	745.924075057584	3822.0	4356.0	0.6718425821714248	-0.018822971392694204	0.690665553564119	0.6553234986927422	0.7258797447138222	500
ENSG00000163357	DCST1	phylop241	PhyloP (241-way)	12	transformer_block_1										113.42099880950991	9054.298997689388	802.6146241861609	845.2328353825088	4032.0	5474.0	0.6718425821714248	-0.018822971392694204	0.690665553564119	0.6553234986927422	0.7258797447138222	500
ENSG00000163464	CXCR1	phylop241	PhyloP (241-way)	12	transformer_block_1										1153.4220016514882	3422.5119991080137	958.3482616470637	707.3442900102332	4308.0	4356.0	0.6718425821714248	-0.018822971392694204	0.690665553564119	0.6553234986927422	0.7258797447138222	500
ENSG00000163520	FBLN2	phylop241	PhyloP (241-way)	12	transformer_block_1										-184.96199493773747	1340.5059989962028	800.3387062811248	561.31167744703	3797.0	3879.0	0.6718425821714248	-0.018822971392694204	0.690665553564119	0.6553234986927422	0.7258797447138222	500
ENSG00000163605	PPP4R2	phylop241	PhyloP (241-way)	12	transformer_block_1										840.3500004088273	3731.6820005115587	712.0609763091745	851.879514538433	3788.0	5937.0	0.6718425821714248	-0.018822971392694204	0.690665553564119	0.6553234986927422	0.7258797447138222	500
ENSG00000163795	ZNF513	phylop241	PhyloP (241-way)	12	transformer_block_1										1563.327008469263	5296.143990123528	758.6082914955098	817.8206229417948	3759.0	5385.0	0.6718425821714248	-0.018822971392694204	0.690665553564119	0.6553234986927422	0.7258797447138222	500
ENSG00000163993	S100P	phylop241	PhyloP (241-way)	12	transformer_block_1										-833.3230002024211	667.6949955883902	756.1316968796302	730.5494700954988	3833.0	4943.0	0.6718425821714248	-0.018822971392694204	0.690665553564119	0.6553234986927422	0.7258797447138222	500
ENSG00000164124	TMEM144	phylop241	PhyloP (241-way)	12	transformer_block_1										-17.615002987440675	1862.7429973863764	618.1719678219632	859.4546206550914	3818.0	5586.0	0.6718425821714248	-0.018822971392694204	0.690665553564119	0.6553234986927422	0.7258797447138222	500
ENSG00000164125	GASK1B	phylop241	PhyloP (241-way)	12	transformer_block_1										80.09699913335498	1735.9019946758635	626.4477919936348	1052.5105706558	3620.0	6925.0	0.6718425821714248	-0.018822971392694204	0.690665553564119	0.6553234986927422	0.7258797447138222	500
ENSG00000164236	ANKRD33B	phylop241	PhyloP (241-way)	12	transformer_block_1										-65.87599862006027	743.5680009445641	705.7666894833627	725.8962361165923	3809.0	5323.0	0.6718425821714248	-0.018822971392694204	0.690665553564119	0.6553234986927422	0.7258797447138222	500
ENSG00000164776	PHKG1	phylop241	PhyloP (241-way)	12	transformer_block_1										267.7580006708158	3452.9739927289775	672.7908118231481	831.9770328451305	3728.0	5594.0	0.6718425821714248	-0.018822971392694204	0.690665553564119	0.6553234986927422	0.7258797447138222	500
ENSG00000164930	FZD6	phylop241	PhyloP (241-way)	12	transformer_block_1										923.0640009741765	2816.6809987877496	618.823649837148	779.3834407019797	3421.0	5264.0	0.6718425821714248	-0.018822971392694204	0.690665553564119	0.6553234986927422	0.7258797447138222	500
ENSG00000164941	INTS8	phylop241	PhyloP (241-way)	12	transformer_block_1										532.1589998307172	4808.271982308361	714.7333121434864	1102.5196304736637	3761.0	7145.0	0.6718425821714248	-0.018822971392694204	0.690665553564119	0.6553234986927422	0.7258797447138222	500
ENSG00000165097	KDM1B	phylop241	PhyloP (241-way)	12	transformer_block_1										285.26899928122293	4509.450996547588	675.8434177610891	1181.320584463986	3678.0	7991.0	0.6718425821714248	-0.018822971392694204	0.690665553564119	0.6553234986927422	0.7258797447138222	500
ENSG00000165138	ANKS6	phylop241	PhyloP (241-way)	12	transformer_block_1										707.217993805767	3412.97600482672	797.8400672386036	693.299213218944	4139.0	4146.0	0.6718425821714248	-0.018822971392694204	0.690665553564119	0.6553234986927422	0.7258797447138222	500
ENSG00000165434	PGM2L1	phylop241	PhyloP (241-way)	12	transformer_block_1										1419.054001903627	5077.241007208941	672.559084319527	941.2158281888879	3835.0	6360.0	0.6718425821714248	-0.018822971392694204	0.690665553564119	0.6553234986927422	0.7258797447138222	500
ENSG00000165915	SLC39A13	phylop241	PhyloP (241-way)	12	transformer_block_1										1648.1619985310826	7501.427953864331	791.2231953002004	518.3612563999455	3695.0	3142.0	0.6718425821714248	-0.018822971392694204	0.690665553564119	0.6553234986927422	0.7258797447138222	500
ENSG00000166145	SPINT1	phylop241	PhyloP (241-way)	12	transformer_block_1										1200.1610008445568	6773.793987864163	716.3978002902838	616.915230227364	3809.0	3970.0	0.6718425821714248	-0.018822971392694204	0.690665553564119	0.6553234986927422	0.7258797447138222	500
ENSG00000166165	CKB	phylop241	PhyloP (241-way)	12	transformer_block_1										112.25599727523513	2689.50199448457	703.6554901597895	526.8648501854944	3823.0	3935.0	0.6718425821714248	-0.018822971392694204	0.690665553564119	0.6553234986927422	0.7258797447138222	500
ENSG00000166272	WBP1L	phylop241	PhyloP (241-way)	12	transformer_block_1										1760.0799938316923	7545.940998106264	696.8689968360299	676.4152583708901	3707.0	4667.0	0.6718425821714248	-0.018822971392694204	0.690665553564119	0.6553234986927422	0.7258797447138222	500
ENSG00000166716	ZNF592	phylop241	PhyloP (241-way)	12	transformer_block_1										1093.24099984637	4782.946011262829	815.4668955954139	764.7021656587299	4120.0	5225.0	0.6718425821714248	-0.018822971392694204	0.690665553564119	0.6553234986927422	0.7258797447138222	500
ENSG00000166902	MRPL16	phylop241	PhyloP (241-way)	12	transformer_block_1										640.4420027072774	1289.1209939662367	713.1553173166217	457.6845898275318	3941.0	3262.0	0.6718425821714248	-0.018822971392694204	0.690665553564119	0.6553234986927422	0.7258797447138222	500
ENSG00000167004	PDIA3	phylop241	PhyloP (241-way)	12	transformer_block_1										3466.213994338759	7777.772991291946	775.7919083145225	831.5784666572483	3949.0	5156.0	0.6718425821714248	-0.018822971392694204	0.690665553564119	0.6553234986927422	0.7258797447138222	500
ENSG00000167034	NKX3-1	phylop241	PhyloP (241-way)	12	transformer_block_1										735.658001174801	5286.806984847644	751.5262207505626	817.1126516809879	3857.0	5831.0	0.6718425821714248	-0.018822971392694204	0.690665553564119	0.6553234986927422	0.7258797447138222	500
ENSG00000167110	GOLGA2	phylop241	PhyloP (241-way)	12	transformer_block_1										238.4630026858067	7667.880002791178	757.9864277341815	1216.8194069694173	3648.0	7510.0	0.6718425821714248	-0.018822971392694204	0.690665553564119	0.6553234986927422	0.7258797447138222	500
ENSG00000167840	ZNF232	phylop241	PhyloP (241-way)	12	transformer_block_1										1984.3039997098967	5495.276991712977	774.014486873791	868.2299079566543	3822.0	5998.0	0.6718425821714248	-0.018822971392694204	0.690665553564119	0.6553234986927422	0.7258797447138222	500
ENSG00000168096	ANKS3	phylop241	PhyloP (241-way)	12	transformer_block_1										644.6379979173653	5070.546000583097	743.8460626885839	924.7362687431599	3735.0	5814.0	0.6718425821714248	-0.018822971392694204	0.690665553564119	0.6553234986927422	0.7258797447138222	500
ENSG00000168283	BMI1	phylop241	PhyloP (241-way)	12	transformer_block_1										212.7550032219151	3266.668992898194	690.6855085831205	401.273987956127	3761.0	2714.0	0.6718425821714248	-0.018822971392694204	0.690665553564119	0.6553234986927422	0.7258797447138222	500
ENSG00000168411	RFWD3	phylop241	PhyloP (241-way)	12	transformer_block_1										680.825994825107	4501.215005794424	772.3395865927986	497.03580671124297	3921.0	3547.0	0.6718425821714248	-0.018822971392694204	0.690665553564119	0.6553234986927422	0.7258797447138222	500
ENSG00000168813	ZNF507	phylop241	PhyloP (241-way)	12	transformer_block_1										415.4630006215302	3225.0000019149156	713.8685443949516	556.4358148968056	3865.0	3878.0	0.6718425821714248	-0.018822971392694204	0.690665553564119	0.6553234986927422	0.7258797447138222	500
ENSG00000168824	NSG1	phylop241	PhyloP (241-way)	12	transformer_block_1										-5.804994523059577	1420.2699993443675	700.9938675873633	480.1641255409504	3601.0	3227.0	0.6718425821714248	-0.018822971392694204	0.690665553564119	0.6553234986927422	0.7258797447138222	500
ENSG00000168874	ATOH8	phylop241	PhyloP (241-way)	12	transformer_block_1										813.154000306502	5418.151990619954	748.1868374975345	708.4662105188966	3712.0	4565.0	0.6718425821714248	-0.018822971392694204	0.690665553564119	0.6553234986927422	0.7258797447138222	500
ENSG00000169217	CD2BP2	phylop241	PhyloP (241-way)	12	transformer_block_1										1674.6540037466912	4139.338002098608	764.7219185950138	624.6303759145604	3890.0	3979.0	0.6718425821714248	-0.018822971392694204	0.690665553564119	0.6553234986927422	0.7258797447138222	500
ENSG00000169246	NPIPB3	phylop241	PhyloP (241-way)	12	transformer_block_1										428.4220003100345	830.2470025742659	705.0431958510162	336.8065098775671	3636.0	2237.0	0.6718425821714248	-0.018822971392694204	0.690665553564119	0.6553234986927422	0.7258797447138222	500
ENSG00000169715	MT1E	phylop241	PhyloP (241-way)	12	transformer_block_1										526.2160004707985	7309.34398904664	702.0207021668577	1055.217646714409	3842.0	7132.0	0.6718425821714248	-0.018822971392694204	0.690665553564119	0.6553234986927422	0.7258797447138222	500
ENSG00000169813	HNRNPF	phylop241	PhyloP (241-way)	12	transformer_block_1										1304.6639950716635	1665.3739986416185	675.3772551676351	586.7373000483028	3701.0	4185.0	0.6718425821714248	-0.018822971392694204	0.690665553564119	0.6553234986927422	0.7258797447138222	500
ENSG00000170604	IRF2BP1	phylop241	PhyloP (241-way)	12	transformer_block_1										918.2320021357154	8028.63300986588	744.8038739963387	650.451728712108	3681.0	4173.0	0.6718425821714248	-0.018822971392694204	0.690665553564119	0.6553234986927422	0.7258797447138222	500
ENSG00000170801	HTRA3	phylop241	PhyloP (241-way)	12	transformer_block_1										-1213.8120011894498	343.0619970599655	712.4684928229319	761.4123595447902	3698.0	4883.0	0.6718425821714248	-0.018822971392694204	0.690665553564119	0.6553234986927422	0.7258797447138222	500
ENSG00000170837	GPR27	phylop241	PhyloP (241-way)	12	transformer_block_1										1240.560998905683	6261.766988395946	769.8110932454155	586.2875530838653	4050.0	4473.0	0.6718425821714248	-0.018822971392694204	0.690665553564119	0.6553234986927422	0.7258797447138222	500
ENSG00000170889	RPS9	phylop241	PhyloP (241-way)	12	transformer_block_1										256.97200820420403	1204.2450027542654	750.9723051818362	1016.4399761073809	3653.0	6382.0	0.6718425821714248	-0.018822971392694204	0.690665553564119	0.6553234986927422	0.7258797447138222	500
ENSG00000170946	DNAJC24	phylop241	PhyloP (241-way)	12	transformer_block_1										1549.5559999628458	4099.353023041389	665.3106197453819	625.9125146289925	3754.0	4172.0	0.6718425821714248	-0.018822971392694204	0.690665553564119	0.6553234986927422	0.7258797447138222	500
ENSG00000171224	FAM241B	phylop241	PhyloP (241-way)	12	transformer_block_1										1013.019002851448	3911.686000553891	756.8317177303252	636.7073309077705	3821.0	4469.0	0.6718425821714248	-0.018822971392694204	0.690665553564119	0.6553234986927422	0.7258797447138222	500
ENSG00000171522	PTGER4	phylop241	PhyloP (241-way)	12	transformer_block_1										325.1920009906171	3678.2979943874525	623.5688263913122	784.3034506809947	3501.0	5242.0	0.6718425821714248	-0.018822971392694204	0.690665553564119	0.6553234986927422	0.7258797447138222	500
ENSG00000172116	CD8B	phylop241	PhyloP (241-way)	12	transformer_block_1										1748.278002126608	5744.391005612444	718.9040925292849	793.8731765687239	3693.0	5541.0	0.6718425821714248	-0.018822971392694204	0.690665553564119	0.6553234986927422	0.7258797447138222	500
ENSG00000172243	CLEC7A	phylop241	PhyloP (241-way)	12	transformer_block_1										194.1610012340825	729.8440005927114	635.4179088476452	885.4617868587898	3645.0	5516.0	0.6718425821714248	-0.018822971392694204	0.690665553564119	0.6553234986927422	0.7258797447138222	500
ENSG00000172543	CTSW	phylop241	PhyloP (241-way)	12	transformer_block_1										2617.439990524319	8207.0749908383	731.4236999584386	714.0092208054981	3615.0	4893.0	0.6718425821714248	-0.018822971392694204	0.690665553564119	0.6553234986927422	0.7258797447138222	500
ENSG00000172732	MUS81	phylop241	PhyloP (241-way)	12	transformer_block_1										3200.9719905030215	8372.355990943732	827.8490998835937	650.8867450026792	3883.0	4431.0	0.6718425821714248	-0.018822971392694204	0.690665553564119	0.6553234986927422	0.7258797447138222	500
ENSG00000172830	SSH3	phylop241	PhyloP (241-way)	12	transformer_block_1										614.8540042962413	9082.026004872983	842.6935648742261	831.6793851888245	4104.0	5143.0	0.6718425821714248	-0.018822971392694204	0.690665553564119	0.6553234986927422	0.7258797447138222	500
ENSG00000172932	ANKRD13D	phylop241	PhyloP (241-way)	12	transformer_block_1										800.2200021492317	8387.348005721346	882.2177462965931	833.3549295587231	4152.0	5106.0	0.6718425821714248	-0.018822971392694204	0.690665553564119	0.6553234986927422	0.7258797447138222	500
ENSG00000173372	C1QA	phylop241	PhyloP (241-way)	12	transformer_block_1										183.02600294700824	5892.41000710614	841.5411092490305	522.9474008337929	4074.0	3202.0	0.6718425821714248	-0.018822971392694204	0.690665553564119	0.6553234986927422	0.7258797447138222	500
ENSG00000173511	VEGFB	phylop241	PhyloP (241-way)	12	transformer_block_1										611.8929921028903	5445.7590089386795	762.2861478785635	688.1179959572518	3671.0	4223.0	0.6718425821714248	-0.018822971392694204	0.690665553564119	0.6553234986927422	0.7258797447138222	500
ENSG00000173846	PLK3	phylop241	PhyloP (241-way)	12	transformer_block_1										2974.215997086838	10106.174982113414	780.6629106942315	697.459864314974	3658.0	4829.0	0.6718425821714248	-0.018822971392694204	0.690665553564119	0.6553234986927422	0.7258797447138222	500
ENSG00000174564	IL20RB	phylop241	PhyloP (241-way)	12	transformer_block_1										628.8280012997566	4712.537000831449	758.5430380438531	767.779165880531	4098.0	5487.0	0.6718425821714248	-0.018822971392694204	0.690665553564119	0.6553234986927422	0.7258797447138222	500
ENSG00000174837	ADGRE1	phylop241	PhyloP (241-way)	12	transformer_block_1										205.78800466947723	2971.084999055369	780.2303254535515	785.0297196019482	3840.0	4778.0	0.6718425821714248	-0.018822971392694204	0.690665553564119	0.6553234986927422	0.7258797447138222	500
ENSG00000175485	OR52W1	phylop241	PhyloP (241-way)	12	transformer_block_1										631.6409968945663	3120.8150001965696	697.0821344906053	965.6335296751852	3944.0	6492.0	0.6718425821714248	-0.018822971392694204	0.690665553564119	0.6553234986927422	0.7258797447138222	500
ENSG00000175906	ARL4D	phylop241	PhyloP (241-way)	12	transformer_block_1										758.5739976121113	3672.5529975398676	648.9903456844264	458.74381718708673	3412.0	2806.0	0.6718425821714248	-0.018822971392694204	0.690665553564119	0.6553234986927422	0.7258797447138222	500
ENSG00000176022	B3GALT6	phylop241	PhyloP (241-way)	12	transformer_block_1										157.4210046294611	4478.4079949463485	754.8601837730226	629.6891869186045	3585.0	4654.0	0.6718425821714248	-0.018822971392694204	0.690665553564119	0.6553234986927422	0.7258797447138222	500
ENSG00000176125	UFSP1	phylop241	PhyloP (241-way)	12	transformer_block_1										1939.5969950485742	8327.380006118095	763.5575639555564	1162.491620718392	3619.0	7225.0	0.6718425821714248	-0.018822971392694204	0.690665553564119	0.6553234986927422	0.7258797447138222	500
ENSG00000176595	KBTBD11	phylop241	PhyloP (241-way)	12	transformer_block_1										-857.1600000555627	929.3450006677303	712.5794997127146	491.3428955491554	3881.0	3872.0	0.6718425821714248	-0.018822971392694204	0.690665553564119	0.6553234986927422	0.7258797447138222	500
ENSG00000176659	LINC02910	phylop241	PhyloP (241-way)	12	transformer_block_1										-1017.4029966098024	-24.205998833291233	663.0887896941597	490.6053271831798	3669.0	3167.0	0.6718425821714248	-0.018822971392694204	0.690665553564119	0.6553234986927422	0.7258797447138222	500
ENSG00000177030	DEAF1	phylop241	PhyloP (241-way)	12	transformer_block_1										-339.43500365689397	2893.784997582552	743.2745725994498	899.2859159979013	3864.0	5835.0	0.6718425821714248	-0.018822971392694204	0.690665553564119	0.6553234986927422	0.7258797447138222	500
ENSG00000177352	CCDC71	phylop241	PhyloP (241-way)	12	transformer_block_1										757.4009980562842	11036.238980171387	688.0490343617918	1370.3525708018806	3503.0	9335.0	0.6718425821714248	-0.018822971392694204	0.690665553564119	0.6553234986927422	0.7258797447138222	500
ENSG00000177721	ANXA2R	phylop241	PhyloP (241-way)	12	transformer_block_1										716.9509979407303	1712.7030051384354	653.0710133538973	1154.8559317731792	3706.0	7943.0	0.6718425821714248	-0.018822971392694204	0.690665553564119	0.6553234986927422	0.7258797447138222	500
ENSG00000177731	FLII	phylop241	PhyloP (241-way)	12	transformer_block_1										736.4989981622202	3170.523021890316	801.270888208287	572.9651567728471	3919.0	3631.0	0.6718425821714248	-0.018822971392694204	0.690665553564119	0.6553234986927422	0.7258797447138222	500
ENSG00000177989	CIMAP1B	phylop241	PhyloP (241-way)	12	transformer_block_1										1005.6070038559847	3067.149003364262	720.9428392158311	711.9466715793058	3730.0	5078.0	0.6718425821714248	-0.018822971392694204	0.690665553564119	0.6553234986927422	0.7258797447138222	500
ENSG00000178026	LRRC75B	phylop241	PhyloP (241-way)	12	transformer_block_1										105.95300123945344	3103.184992813156	726.0273392475931	842.7049842479993	3770.0	5386.0	0.6718425821714248	-0.018822971392694204	0.690665553564119	0.6553234986927422	0.7258797447138222	500
ENSG00000178163	ZNF518B	phylop241	PhyloP (241-way)	12	transformer_block_1										-216.27200021978933	77.84300430456642	716.0220845296847	426.0721309536897	3595.0	3432.0	0.6718425821714248	-0.018822971392694204	0.690665553564119	0.6553234986927422	0.7258797447138222	500
ENSG00000178607	ERN1	phylop241	PhyloP (241-way)	12	transformer_block_1										1180.2330008950084	3565.55899751815	745.4950180022172	787.7945937510448	3583.0	4888.0	0.6718425821714248	-0.018822971392694204	0.690665553564119	0.6553234986927422	0.7258797447138222	500
ENSG00000180667	YOD1	phylop241	PhyloP (241-way)	12	transformer_block_1										342.2790008619195	1463.0430080110673	704.1016999982685	875.3803491096281	3724.0	5655.0	0.6718425821714248	-0.018822971392694204	0.690665553564119	0.6553234986927422	0.7258797447138222	500
ENSG00000181074	OR52N4	phylop241	PhyloP (241-way)	12	transformer_block_1										1001.3140015730169	1190.3050065955613	719.7849890069177	768.8853207898042	3856.0	5285.0	0.6718425821714248	-0.018822971392694204	0.690665553564119	0.6553234986927422	0.7258797447138222	500
ENSG00000181315	ZNF322	phylop241	PhyloP (241-way)	12	transformer_block_1										216.54899990430567	1104.3239963632077	686.4451598768605	1031.083533839947	3609.0	6870.0	0.6718425821714248	-0.018822971392694204	0.690665553564119	0.6553234986927422	0.7258797447138222	500
ENSG00000181610	MRPS23	phylop241	PhyloP (241-way)	12	transformer_block_1										1428.5620020268252	4300.809989205445	753.630068929633	263.70429373025735	3578.0	1988.0	0.6718425821714248	-0.018822971392694204	0.690665553564119	0.6553234986927422	0.7258797447138222	500
ENSG00000181894	ZNF329	phylop241	PhyloP (241-way)	12	transformer_block_1										-124.3329990033526	1801.9789937494788	722.4232285023304	1105.1690435670653	3819.0	7551.0	0.6718425821714248	-0.018822971392694204	0.690665553564119	0.6553234986927422	0.7258797447138222	500
ENSG00000182173	TSEN54	phylop241	PhyloP (241-way)	12	transformer_block_1										890.4209977079881	4992.233988968772	802.4037208032651	721.5049312424949	4151.0	4909.0	0.6718425821714248	-0.018822971392694204	0.690665553564119	0.6553234986927422	0.7258797447138222	500
ENSG00000182253	SYNM	phylop241	PhyloP (241-way)	12	transformer_block_1										297.8800005754456	3528.469998089946	650.9654123147156	864.554389433537	3515.0	5820.0	0.6718425821714248	-0.018822971392694204	0.690665553564119	0.6553234986927422	0.7258797447138222	500
ENSG00000182586	LINC00334	phylop241	PhyloP (241-way)	12	transformer_block_1										-1148.5579990850529	-56.57500003837049	799.8398727675373	541.0444740352907	4071.0	3915.0	0.6718425821714248	-0.018822971392694204	0.690665553564119	0.6553234986927422	0.7258797447138222	500
ENSG00000182685	BRICD5	phylop241	PhyloP (241-way)	12	transformer_block_1										1637.017996057868	6902.822003865382	675.4196750213107	778.7998849807268	3465.0	5360.0	0.6718425821714248	-0.018822971392694204	0.690665553564119	0.6553234986927422	0.7258797447138222	500
ENSG00000182919	C11orf54	phylop241	PhyloP (241-way)	12	transformer_block_1										126.97800063516479	3615.4250051738927	759.4750159203335	998.4413484244512	3729.0	6472.0	0.6718425821714248	-0.018822971392694204	0.690665553564119	0.6553234986927422	0.7258797447138222	500
ENSG00000183150	GPR19	phylop241	PhyloP (241-way)	12	transformer_block_1										639.3590024373261	4709.476001156843	682.1062119891257	816.1124316812907	3703.0	5098.0	0.6718425821714248	-0.018822971392694204	0.690665553564119	0.6553234986927422	0.7258797447138222	500
ENSG00000184277	TM2D3	phylop241	PhyloP (241-way)	12	transformer_block_1										209.71999872394372	2417.937011788483	713.601010509412	813.9426319653708	3749.0	5673.0	0.6718425821714248	-0.018822971392694204	0.690665553564119	0.6553234986927422	0.7258797447138222	500
ENSG00000184517	ZFP1	phylop241	PhyloP (241-way)	12	transformer_block_1										1492.0810013898881	2824.6740058410214	786.857000069729	561.088813825309	4310.0	3586.0	0.6718425821714248	-0.018822971392694204	0.690665553564119	0.6553234986927422	0.7258797447138222	500
ENSG00000184584	STING1	phylop241	PhyloP (241-way)	12	transformer_block_1										1562.3059996033553	7879.704997041379	737.4214434764629	490.53101994332707	3771.0	2983.0	0.6718425821714248	-0.018822971392694204	0.690665553564119	0.6553234986927422	0.7258797447138222	500
ENSG00000185043	CIB1	phylop241	PhyloP (241-way)	12	transformer_block_1										389.49800158455037	4515.096998161869	733.0135599424198	1159.1041753178783	3603.0	7246.0	0.6718425821714248	-0.018822971392694204	0.690665553564119	0.6553234986927422	0.7258797447138222	500
ENSG00000185619	PCGF3	phylop241	PhyloP (241-way)	12	transformer_block_1										-242.05399772431701	1595.7899980467046	765.3369561792999	523.8086652660644	4145.0	3814.0	0.6718425821714248	-0.018822971392694204	0.690665553564119	0.6553234986927422	0.7258797447138222	500
ENSG00000185986	SDHAP3	phylop241	PhyloP (241-way)	12	transformer_block_1										-867.3990005661035	1108.7550030821003	685.750972036419	602.4308484475769	3707.0	4199.0	0.6718425821714248	-0.018822971392694204	0.690665553564119	0.6553234986927422	0.7258797447138222	500
ENSG00000186583	SPATC1	phylop241	PhyloP (241-way)	12	transformer_block_1										881.1700036831899	3925.250003966852	729.6305568401838	758.7690271439338	3776.0	5108.0	0.6718425821714248	-0.018822971392694204	0.690665553564119	0.6553234986927422	0.7258797447138222	500
ENSG00000186814	ZSCAN30	phylop241	PhyloP (241-way)	12	transformer_block_1										1223.6950026688864	4954.517001127591	690.3266336311981	909.5003004156622	3784.0	6111.0	0.6718425821714248	-0.018822971392694204	0.690665553564119	0.6553234986927422	0.7258797447138222	500
ENSG00000187189	TSPYL4	phylop241	PhyloP (241-way)	12	transformer_block_1										1142.1629998023855	1778.9049972392386	752.3209554716435	583.0408620733533	4242.0	3978.0	0.6718425821714248	-0.018822971392694204	0.690665553564119	0.6553234986927422	0.7258797447138222	500
ENSG00000187624	LIAT1	phylop241	PhyloP (241-way)	12	transformer_block_1										143.56099688471295	3860.4789946575183	673.8204154957785	906.6279829007337	3417.0	6092.0	0.6718425821714248	-0.018822971392694204	0.690665553564119	0.6553234986927422	0.7258797447138222	500
ENSG00000187837	H1-2	phylop241	PhyloP (241-way)	12	transformer_block_1										343.65700303274207	3155.1529907142976	694.0698784986613	913.9108312629355	3872.0	6113.0	0.6718425821714248	-0.018822971392694204	0.690665553564119	0.6553234986927422	0.7258797447138222	500
ENSG00000188681	TEKT4P2	phylop241	PhyloP (241-way)	12	transformer_block_1										-418.5259984298609	-79.74500511039514	1068.9723671211564	407.63867130857557	5979.0	3017.0	0.6718425821714248	-0.018822971392694204	0.690665553564119	0.6553234986927422	0.7258797447138222	500
ENSG00000189409	MMP23B	phylop241	PhyloP (241-way)	12	transformer_block_1										-245.3850039136596	3921.6369945651386	691.5168004564485	623.3147747614972	3525.0	4963.0	0.6718425821714248	-0.018822971392694204	0.690665553564119	0.6553234986927422	0.7258797447138222	500
ENSG00000196476	C20orf96	phylop241	PhyloP (241-way)	12	transformer_block_1										271.9939983597724	3504.9870071638143	818.2596049477397	566.7966598987044	4500.0	3854.0	0.6718425821714248	-0.018822971392694204	0.690665553564119	0.6553234986927422	0.7258797447138222	500
ENSG00000196656	ENSG00000196656	phylop241	PhyloP (241-way)	12	transformer_block_1										192.52300025941804	1954.2409962656675	660.6217473201463	822.0702287408309	3891.0	5600.0	0.6718425821714248	-0.018822971392694204	0.690665553564119	0.6553234986927422	0.7258797447138222	500
ENSG00000196954	CASP4	phylop241	PhyloP (241-way)	12	transformer_block_1										-112.8359989329474	341.9860015871236	605.3421194172731	1594.4002275164767	3436.0	10621.0	0.6718425821714248	-0.018822971392694204	0.690665553564119	0.6553234986927422	0.7258797447138222	500
ENSG00000197142	ACSL5	phylop241	PhyloP (241-way)	12	transformer_block_1										33.63199727120809	4896.505973096588	798.0151459404888	620.0537499271076	4041.0	4470.0	0.6718425821714248	-0.018822971392694204	0.690665553564119	0.6553234986927422	0.7258797447138222	500
ENSG00000197147	LRRC8B	phylop241	PhyloP (241-way)	12	transformer_block_1										521.2019983557984	3011.131004675408	710.4647590263643	751.281803708204	3660.0	5014.0	0.6718425821714248	-0.018822971392694204	0.690665553564119	0.6553234986927422	0.7258797447138222	500
ENSG00000197712	FAM114A1	phylop241	PhyloP (241-way)	12	transformer_block_1										1150.327000600868	5314.9079944356345	721.250355012246	751.6441606214017	3777.0	5041.0	0.6718425821714248	-0.018822971392694204	0.690665553564119	0.6553234986927422	0.7258797447138222	500
ENSG00000198682	PAPSS2	phylop241	PhyloP (241-way)	12	transformer_block_1										229.80700114718638	4599.763996220892	688.4101323386682	794.0314254001338	3880.0	5303.0	0.6718425821714248	-0.018822971392694204	0.690665553564119	0.6553234986927422	0.7258797447138222	500
ENSG00000198715	GLMP	phylop241	PhyloP (241-way)	12	transformer_block_1										1990.891000386444	7092.465996222454	737.0995811057714	920.6257985152696	3525.0	5344.0	0.6718425821714248	-0.018822971392694204	0.690665553564119	0.6553234986927422	0.7258797447138222	500
ENSG00000198837	DENND4B	phylop241	PhyloP (241-way)	12	transformer_block_1										1185.1669975910336	9253.886001444189	754.258724618624	1031.4352435830428	3682.0	6554.0	0.6718425821714248	-0.018822971392694204	0.690665553564119	0.6553234986927422	0.7258797447138222	500
ENSG00000202461	Y_RNA	phylop241	PhyloP (241-way)	12	transformer_block_1										358.72599911503494	4051.3749892847845	787.3357467600175	891.3346709219815	3750.0	5617.0	0.6718425821714248	-0.018822971392694204	0.690665553564119	0.6553234986927422	0.7258797447138222	500
ENSG00000203485	INF2	phylop241	PhyloP (241-way)	12	transformer_block_1										-1083.5000010509975	1864.0670030355686	801.2912246403048	388.4995916214355	3874.0	2992.0	0.6718425821714248	-0.018822971392694204	0.690665553564119	0.6553234986927422	0.7258797447138222	500
ENSG00000203778	FAM229B	phylop241	PhyloP (241-way)	12	transformer_block_1										1119.6759980185889	4344.724991762196	707.5924148913274	849.353333113973	3782.0	5832.0	0.6718425821714248	-0.018822971392694204	0.690665553564119	0.6553234986927422	0.7258797447138222	500
ENSG00000204178	MACO1	phylop241	PhyloP (241-way)	12	transformer_block_1										152.73600449925289	4092.0410103419563	778.2959264929411	907.9340681693053	3953.0	5740.0	0.6718425821714248	-0.018822971392694204	0.690665553564119	0.6553234986927422	0.7258797447138222	500
ENSG00000204348	DXO	phylop241	PhyloP (241-way)	12	transformer_block_1										2579.8839977392927	3051.8119942117482	806.7499381908709	455.32775202231977	3925.0	2776.0	0.6718425821714248	-0.018822971392694204	0.690665553564119	0.6553234986927422	0.7258797447138222	500
ENSG00000204390	HSPA1L	phylop241	PhyloP (241-way)	12	transformer_block_1										2472.0420008023502	3970.4039954296313	817.2549548652228	470.26595398746304	3943.0	2954.0	0.6718425821714248	-0.018822971392694204	0.690665553564119	0.6553234986927422	0.7258797447138222	500
ENSG00000204392	LSM2	phylop241	PhyloP (241-way)	12	transformer_block_1										1989.0929941327777	4373.243992380681	755.4179211642436	529.837065153292	3695.0	3267.0	0.6718425821714248	-0.018822971392694204	0.690665553564119	0.6553234986927422	0.7258797447138222	500
ENSG00000204410	MSH5	phylop241	PhyloP (241-way)	12	transformer_block_1										767.2240005149506	4685.529999718652	745.3899428893125	567.1006380220723	3814.0	3402.0	0.6718425821714248	-0.018822971392694204	0.690665553564119	0.6553234986927422	0.7258797447138222	500
ENSG00000204516	MICB	phylop241	PhyloP (241-way)	12	transformer_block_1										618.3489991342649	4135.2339991654735	767.6954518777778	1098.4871208551574	3993.0	6694.0	0.6718425821714248	-0.018822971392694204	0.690665553564119	0.6553234986927422	0.7258797447138222	500
ENSG00000204536	CCHCR1	phylop241	PhyloP (241-way)	12	transformer_block_1										1030.5450018492993	603.1119985836558	779.3286273389551	828.1527983771485	3606.0	5211.0	0.6718425821714248	-0.018822971392694204	0.690665553564119	0.6553234986927422	0.7258797447138222	500
ENSG00000204556	ENSG00000204556	phylop241	PhyloP (241-way)	12	transformer_block_1										-573.191001729574	470.1990005148109	710.8075992223987	1133.4236213510703	3740.0	7845.0	0.6718425821714248	-0.018822971392694204	0.690665553564119	0.6553234986927422	0.7258797447138222	500
ENSG00000204642	HLA-F	phylop241	PhyloP (241-way)	12	transformer_block_1										75.77999974659178	658.9059998637531	755.0923308087912	646.384821964177	3791.0	4088.0	0.6718425821714248	-0.018822971392694204	0.690665553564119	0.6553234986927422	0.7258797447138222	500
ENSG00000205085	GARIN1A	phylop241	PhyloP (241-way)	12	transformer_block_1										692.3529985712375	4715.721987175755	764.6564318772718	661.8705117151835	4149.0	4047.0	0.6718425821714248	-0.018822971392694204	0.690665553564119	0.6553234986927422	0.7258797447138222	500
ENSG00000205181	LINC00654	phylop241	PhyloP (241-way)	12	transformer_block_1										632.2720025316812	1936.9199988751207	753.8929417849909	626.3085890496376	3823.0	4387.0	0.6718425821714248	-0.018822971392694204	0.690665553564119	0.6553234986927422	0.7258797447138222	500
ENSG00000205189	ZBTB10	phylop241	PhyloP (241-way)	12	transformer_block_1										-80.4100002227351	5880.6379948416725	761.8852259705255	442.1678504067852	3768.0	3341.0	0.6718425821714248	-0.018822971392694204	0.690665553564119	0.6553234986927422	0.7258797447138222	500
ENSG00000205609	EIF3CL	phylop241	PhyloP (241-way)	12	transformer_block_1										1465.441993729677	4259.103000624455	755.4413495759195	1262.7669477307238	4052.0	8113.0	0.6718425821714248	-0.018822971392694204	0.690665553564119	0.6553234986927422	0.7258797447138222	500
ENSG00000205707	ETFRF1	phylop241	PhyloP (241-way)	12	transformer_block_1										180.7620017430745	3784.3190007819794	660.7782884510691	821.9589494474969	3523.0	5616.0	0.6718425821714248	-0.018822971392694204	0.690665553564119	0.6553234986927422	0.7258797447138222	500
ENSG00000206149	HERC2P9	phylop241	PhyloP (241-way)	12	transformer_block_1										555.3679977669381	3231.015996934497	675.0243676401983	855.583819461499	3611.0	5925.0	0.6718425821714248	-0.018822971392694204	0.690665553564119	0.6553234986927422	0.7258797447138222	500
ENSG00000207392	SNORA20	phylop241	PhyloP (241-way)	12	transformer_block_1										-62.653001240687445	2458.7210005113157	755.313515967373	922.0272207200771	3766.0	6384.0	0.6718425821714248	-0.018822971392694204	0.690665553564119	0.6553234986927422	0.7258797447138222	500
ENSG00000211450	SELENOH	phylop241	PhyloP (241-way)	12	transformer_block_1										714.3909982092446	5149.767989318818	779.8166532480049	606.3252290378803	3858.0	3733.0	0.6718425821714248	-0.018822971392694204	0.690665553564119	0.6553234986927422	0.7258797447138222	500
ENSG00000211451	GNRHR2	phylop241	PhyloP (241-way)	12	transformer_block_1										516.309003358474	7544.103006484569	726.7543331454136	781.828423512098	3788.0	5026.0	0.6718425821714248	-0.018822971392694204	0.690665553564119	0.6553234986927422	0.7258797447138222	500
ENSG00000211452	DIO1	phylop241	PhyloP (241-way)	12	transformer_block_1										893.8529992413241	9192.696997675346	786.0690784066535	1443.2411080751317	3990.0	9190.0	0.6718425821714248	-0.018822971392694204	0.690665553564119	0.6553234986927422	0.7258797447138222	500
ENSG00000211724	TRBV6-6	phylop241	PhyloP (241-way)	12	transformer_block_1										-84.43500078748912	841.0010047231335	682.5107659380892	666.2320437099389	3894.0	4308.0	0.6718425821714248	-0.018822971392694204	0.690665553564119	0.6553234986927422	0.7258797447138222	500
ENSG00000211849	TRAJ40	phylop241	PhyloP (241-way)	12	transformer_block_1										489.3750022271415	3989.0649958521826	708.5507669937801	745.685104603132	3786.0	4648.0	0.6718425821714248	-0.018822971392694204	0.690665553564119	0.6553234986927422	0.7258797447138222	500
ENSG00000211855	TRAJ34	phylop241	PhyloP (241-way)	12	transformer_block_1										747.8640038076555	4383.425998632563	710.763417219591	875.9589067701212	3708.0	5566.0	0.6718425821714248	-0.018822971392694204	0.690665553564119	0.6553234986927422	0.7258797447138222	500
ENSG00000211945	IGHV1-18	phylop241	PhyloP (241-way)	12	transformer_block_1										-483.72500200977083	-901.4610013359925	697.0732358456218	1223.401042862247	3671.0	8184.0	0.6718425821714248	-0.018822971392694204	0.690665553564119	0.6553234986927422	0.7258797447138222	500
ENSG00000213281	NRAS	phylop241	PhyloP (241-way)	12	transformer_block_1										852.6950000463985	7799.515995173715	715.9445697672036	1049.4135149182755	3795.0	7363.0	0.6718425821714248	-0.018822971392694204	0.690665553564119	0.6553234986927422	0.7258797447138222	500
ENSG00000213420	GPC2	phylop241	PhyloP (241-way)	12	transformer_block_1										823.6539969018195	3228.8260014232947	729.1290475688018	512.9030149460298	3817.0	3097.0	0.6718425821714248	-0.018822971392694204	0.690665553564119	0.6553234986927422	0.7258797447138222	500
ENSG00000213613	RPL11P3	phylop241	PhyloP (241-way)	12	transformer_block_1										773.8300004830817	5960.186986794812	748.9584602769555	585.7500301088605	4015.0	4187.0	0.6718425821714248	-0.018822971392694204	0.690665553564119	0.6553234986927422	0.7258797447138222	500
ENSG00000213694	S1PR3	phylop241	PhyloP (241-way)	12	transformer_block_1										-367.9799992139451	1890.9119991948828	675.3054135908546	533.7920240689816	3601.0	3708.0	0.6718425821714248	-0.018822971392694204	0.690665553564119	0.6553234986927422	0.7258797447138222	500
ENSG00000213793	ZNF888	phylop241	PhyloP (241-way)	12	transformer_block_1										-563.182998013217	-262.8679931787774	697.8255305224857	747.9124405831695	3615.0	5037.0	0.6718425821714248	-0.018822971392694204	0.690665553564119	0.6553234986927422	0.7258797447138222	500
ENSG00000214402	LCNL1	phylop241	PhyloP (241-way)	12	transformer_block_1										-395.98700107843615	1730.6930011170916	829.3326107404979	960.398598444956	3933.0	6059.0	0.6718425821714248	-0.018822971392694204	0.690665553564119	0.6553234986927422	0.7258797447138222	500
ENSG00000215014	ENSG00000215014	phylop241	PhyloP (241-way)	12	transformer_block_1										1382.326004681643	4423.342988640303	750.6937479577745	575.4548550867042	3775.0	4670.0	0.6718425821714248	-0.018822971392694204	0.690665553564119	0.6553234986927422	0.7258797447138222	500
ENSG00000218073	ENSG00000218073	phylop241	PhyloP (241-way)	12	transformer_block_1										352.61700136808213	2642.6990027725697	761.7739781667991	563.2744932475233	3864.0	4253.0	0.6718425821714248	-0.018822971392694204	0.690665553564119	0.6553234986927422	0.7258797447138222	500
ENSG00000218891	ZNF579	phylop241	PhyloP (241-way)	12	transformer_block_1										553.1179967436474	4640.022998528671	730.3078706942905	700.9490607380703	3434.0	5012.0	0.6718425821714248	-0.018822971392694204	0.690665553564119	0.6553234986927422	0.7258797447138222	500
ENSG00000221643	SNORA77	phylop241	PhyloP (241-way)	12	transformer_block_1										252.79199976602104	2610.925000998541	776.3250178928078	630.4735259484544	3662.0	3585.0	0.6718425821714248	-0.018822971392694204	0.690665553564119	0.6553234986927422	0.7258797447138222	500
ENSG00000221962	TMEM14EP	phylop241	PhyloP (241-way)	12	transformer_block_1										339.3010011995211	5212.018009092426	651.3607811311699	842.8932013056973	3803.0	5603.0	0.6718425821714248	-0.018822971392694204	0.690665553564119	0.6553234986927422	0.7258797447138222	500
ENSG00000221990	EXOC3-AS1	phylop241	PhyloP (241-way)	12	transformer_block_1										-141.3229995073052	1842.5750021322165	765.216356335909	810.3021238999481	4026.0	6432.0	0.6718425821714248	-0.018822971392694204	0.690665553564119	0.6553234986927422	0.7258797447138222	500
ENSG00000223501	VPS52	phylop241	PhyloP (241-way)	12	transformer_block_1										160.59400221321266	5836.041997644934	648.8006593559248	860.1535180117189	3460.0	5738.0	0.6718425821714248	-0.018822971392694204	0.690665553564119	0.6553234986927422	0.7258797447138222	500
ENSG00000223547	ZNF844	phylop241	PhyloP (241-way)	12	transformer_block_1										-34.60999830649234	279.849000899354	701.1485894704738	704.3342576566923	3730.0	4645.0	0.6718425821714248	-0.018822971392694204	0.690665553564119	0.6553234986927422	0.7258797447138222	500
ENSG00000223804	ENSG00000223804	phylop241	PhyloP (241-way)	12	transformer_block_1										902.791998799541	3871.4109935978195	731.7641575208597	921.6083425200829	3814.0	5872.0	0.6718425821714248	-0.018822971392694204	0.690665553564119	0.6553234986927422	0.7258797447138222	500
ENSG00000224051	CPTP	phylop241	PhyloP (241-way)	12	transformer_block_1										-325.90999814739916	3638.258999973652	743.052380265224	487.11287400996514	3812.0	3830.0	0.6718425821714248	-0.018822971392694204	0.690665553564119	0.6553234986927422	0.7258797447138222	500
ENSG00000224373	IGHV4-59	phylop241	PhyloP (241-way)	12	transformer_block_1										-584.2169994325377	-654.2479960881174	727.7877673249347	1475.579326761634	4078.0	9401.0	0.6718425821714248	-0.018822971392694204	0.690665553564119	0.6553234986927422	0.7258797447138222	500
ENSG00000224870	MRPL20-AS1	phylop241	PhyloP (241-way)	12	transformer_block_1										-354.9379969526781	4930.978998629842	814.3885317284986	650.4047018333995	4040.0	5134.0	0.6718425821714248	-0.018822971392694204	0.690665553564119	0.6553234986927422	0.7258797447138222	500
ENSG00000225663	MCRIP1	phylop241	PhyloP (241-way)	12	transformer_block_1										15.256002484122291	4011.7760103447363	788.3778590426696	646.9747556716734	4056.0	4300.0	0.6718425821714248	-0.018822971392694204	0.690665553564119	0.6553234986927422	0.7258797447138222	500
ENSG00000226012	ENSG00000226012	phylop241	PhyloP (241-way)	12	transformer_block_1										-330.02199520217255	741.197000531829	727.768926164695	686.9332209942941	3826.0	4809.0	0.6718425821714248	-0.018822971392694204	0.690665553564119	0.6553234986927422	0.7258797447138222	500
ENSG00000226124	FTCDNL1	phylop241	PhyloP (241-way)	12	transformer_block_1										1674.6180024793139	2915.1420046860585	684.5589863074206	524.4599934395118	3559.0	3782.0	0.6718425821714248	-0.018822971392694204	0.690665553564119	0.6553234986927422	0.7258797447138222	500
ENSG00000226287	TMEM191A	phylop241	PhyloP (241-way)	12	transformer_block_1										1192.6170044544851	3582.979006031994	743.6806284430693	1000.1122104897579	3678.0	6415.0	0.6718425821714248	-0.018822971392694204	0.690665553564119	0.6553234986927422	0.7258797447138222	500
ENSG00000226648	PLCG1-AS1	phylop241	PhyloP (241-way)	12	transformer_block_1										946.6140036579454	5799.741993920878	741.7358798814114	532.0926613514325	3780.0	3446.0	0.6718425821714248	-0.018822971392694204	0.690665553564119	0.6553234986927422	0.7258797447138222	500
ENSG00000227057	WDR46	phylop241	PhyloP (241-way)	12	transformer_block_1										105.0130021070363	6234.105993515113	699.1138183247249	1020.9797752019431	3573.0	6443.0	0.6718425821714248	-0.018822971392694204	0.690665553564119	0.6553234986927422	0.7258797447138222	500
ENSG00000228000	RPL7AP65	phylop241	PhyloP (241-way)	12	transformer_block_1										875.3610038079787	4412.863002025173	764.7688290270672	768.72833634354	3730.0	4943.0	0.6718425821714248	-0.018822971392694204	0.690665553564119	0.6553234986927422	0.7258797447138222	500
ENSG00000228175	GEMIN8P4	phylop241	PhyloP (241-way)	12	transformer_block_1										543.5749992388301	6811.153993215412	711.1653559320786	636.9859782104941	3734.0	4677.0	0.6718425821714248	-0.018822971392694204	0.690665553564119	0.6553234986927422	0.7258797447138222	500
ENSG00000228705	LINC00659	phylop241	PhyloP (241-way)	12	transformer_block_1										-985.5160073816078	797.8969997199019	785.6572117137696	435.37229179191195	3788.0	2887.0	0.6718425821714248	-0.018822971392694204	0.690665553564119	0.6553234986927422	0.7258797447138222	500
ENSG00000229152	ANKRD10-IT1	phylop241	PhyloP (241-way)	12	transformer_block_1										-493.8790017274441	2578.5060035616625	767.344366290665	732.574526683891	4119.0	5174.0	0.6718425821714248	-0.018822971392694204	0.690665553564119	0.6553234986927422	0.7258797447138222	500
ENSG00000229598	PRDX3P1	phylop241	PhyloP (241-way)	12	transformer_block_1										1375.0809973992873	5299.147001497331	717.3741076488285	567.3781680602302	3870.0	3756.0	0.6718425821714248	-0.018822971392694204	0.690665553564119	0.6553234986927422	0.7258797447138222	500
ENSG00000230091	TMEM254-AS1	phylop241	PhyloP (241-way)	12	transformer_block_1										265.83100097137503	1939.1190073784674	639.3764919007533	635.3241686949999	3437.0	4079.0	0.6718425821714248	-0.018822971392694204	0.690665553564119	0.6553234986927422	0.7258797447138222	500
ENSG00000230521	ENSG00000230521	phylop241	PhyloP (241-way)	12	transformer_block_1										717.4399999616435	779.861998250708	767.5195701294258	550.1691969204812	3873.0	3470.0	0.6718425821714248	-0.018822971392694204	0.690665553564119	0.6553234986927422	0.7258797447138222	500
ENSG00000230555	LINC02916	phylop241	PhyloP (241-way)	12	transformer_block_1										1210.9789972509025	1539.3510014339117	773.7796846558437	560.7449822706175	3950.0	3862.0	0.6718425821714248	-0.018822971392694204	0.690665553564119	0.6553234986927422	0.7258797447138222	500
ENSG00000230701	FBXW4P1	phylop241	PhyloP (241-way)	12	transformer_block_1										166.91899906902108	3329.7060054591857	775.967664687308	486.32829716839456	3853.0	3657.0	0.6718425821714248	-0.018822971392694204	0.690665553564119	0.6553234986927422	0.7258797447138222	500
ENSG00000231010	ENSG00000231010	phylop241	PhyloP (241-way)	12	transformer_block_1										-807.7820027074777	3267.800008254824	679.3390080223348	1049.6273473991982	3692.0	6595.0	0.6718425821714248	-0.018822971392694204	0.690665553564119	0.6553234986927422	0.7258797447138222	500
ENSG00000231064	THBS3-AS1	phylop241	PhyloP (241-way)	12	transformer_block_1										2283.7319976069266	12547.02198772761	766.1065935140194	1208.7223507916567	3660.0	7498.0	0.6718425821714248	-0.018822971392694204	0.690665553564119	0.6553234986927422	0.7258797447138222	500
ENSG00000231160	KLF3-AS1	phylop241	PhyloP (241-way)	12	transformer_block_1										426.787002425408	4603.9629946256755	726.3131548164839	481.1074775358578	3826.0	3245.0	0.6718425821714248	-0.018822971392694204	0.690665553564119	0.6553234986927422	0.7258797447138222	500
ENSG00000231177	LINC00852	phylop241	PhyloP (241-way)	12	transformer_block_1										1149.029000158538	3766.7159888820024	721.479948692705	569.4224373296579	3799.0	3832.0	0.6718425821714248	-0.018822971392694204	0.690665553564119	0.6553234986927422	0.7258797447138222	500
ENSG00000231389	HLA-DPA1	phylop241	PhyloP (241-way)	12	transformer_block_1										943.3959996522171	4540.694996283273	749.5340213800682	955.4480562099479	4025.0	6359.0	0.6718425821714248	-0.018822971392694204	0.690665553564119	0.6553234986927422	0.7258797447138222	500
ENSG00000233030	ENSG00000233030	phylop241	PhyloP (241-way)	12	transformer_block_1										280.3369998143753	1942.2090054888977	402.99433833610817	544.2123549160302	2123.0	3694.0	0.6718425821714248	-0.018822971392694204	0.690665553564119	0.6553234986927422	0.7258797447138222	500
ENSG00000233231	HNRNPA1P49	phylop241	PhyloP (241-way)	12	transformer_block_1										-1058.5399950816063	-1290.7899962246884	714.8343738869813	662.6298968413473	3843.0	4770.0	0.6718425821714248	-0.018822971392694204	0.690665553564119	0.6553234986927422	0.7258797447138222	500
ENSG00000233431	LINC02596	phylop241	PhyloP (241-way)	12	transformer_block_1										114.63199910230469	6257.899981612922	803.64849435124	999.1244425088178	3791.0	6478.0	0.6718425821714248	-0.018822971392694204	0.690665553564119	0.6553234986927422	0.7258797447138222	500
ENSG00000233913	RPL10P9	phylop241	PhyloP (241-way)	12	transformer_block_1										471.7239972803509	5546.937001097249	728.451077213017	872.6463739903284	3749.0	5876.0	0.6718425821714248	-0.018822971392694204	0.690665553564119	0.6553234986927422	0.7258797447138222	500
ENSG00000234106	SRP14P2	phylop241	PhyloP (241-way)	12	transformer_block_1										594.2510035136947	4151.439999890514	642.4651354188882	1031.7621905225592	3634.0	7102.0	0.6718425821714248	-0.018822971392694204	0.690665553564119	0.6553234986927422	0.7258797447138222	500
ENSG00000236255	ENSG00000236255	phylop241	PhyloP (241-way)	12	transformer_block_1										264.0589993901085	2967.881996507407	723.0550840914256	421.13294144124995	3794.0	2774.0	0.6718425821714248	-0.018822971392694204	0.690665553564119	0.6553234986927422	0.7258797447138222	500
ENSG00000236772	ENSG00000236772	phylop241	PhyloP (241-way)	12	transformer_block_1										3093.1429972042097	7633.760993608739	879.3442500385949	636.0581505053967	4172.0	3896.0	0.6718425821714248	-0.018822971392694204	0.690665553564119	0.6553234986927422	0.7258797447138222	500
ENSG00000236935	ENSG00000236935	phylop241	PhyloP (241-way)	12	transformer_block_1										862.5449988149339	3285.517001287779	776.675520102342	808.2993414843136	3599.0	4860.0	0.6718425821714248	-0.018822971392694204	0.690665553564119	0.6553234986927422	0.7258797447138222	500
ENSG00000237248	LINC00987	phylop241	PhyloP (241-way)	12	transformer_block_1										315.38600337470416	464.619998963899	734.6769386767588	547.0298867220375	3975.0	3726.0	0.6718425821714248	-0.018822971392694204	0.690665553564119	0.6553234986927422	0.7258797447138222	500
ENSG00000237883	DGUOK-AS1	phylop241	PhyloP (241-way)	12	transformer_block_1										827.2500018406427	6561.329992937506	740.3365981189787	859.6227210160015	4091.0	5340.0	0.6718425821714248	-0.018822971392694204	0.690665553564119	0.6553234986927422	0.7258797447138222	500
ENSG00000237973	MTCO1P12	phylop241	PhyloP (241-way)	12	transformer_block_1										13.262999360449612	364.881996454671	684.4701081173405	827.9947900888579	3477.0	5582.0	0.6718425821714248	-0.018822971392694204	0.690665553564119	0.6553234986927422	0.7258797447138222	500
ENSG00000238084	ENSG00000238084	phylop241	PhyloP (241-way)	12	transformer_block_1										180.6790037312312	4180.330000848626	802.5209167893527	849.982667242946	4016.0	5447.0	0.6718425821714248	-0.018822971392694204	0.690665553564119	0.6553234986927422	0.7258797447138222	500
ENSG00000238142	ENSG00000238142	phylop241	PhyloP (241-way)	12	transformer_block_1										964.041001237114	3390.268002512632	732.622839499753	811.3317293503682	3850.0	5237.0	0.6718425821714248	-0.018822971392694204	0.690665553564119	0.6553234986927422	0.7258797447138222	500
ENSG00000239415	ENSG00000239415	phylop241	PhyloP (241-way)	12	transformer_block_1										-290.4180042149965	1645.6749953470426	734.4883583751399	809.327719748887	3868.0	5816.0	0.6718425821714248	-0.018822971392694204	0.690665553564119	0.6553234986927422	0.7258797447138222	500
ENSG00000239617	RPL32P27	phylop241	PhyloP (241-way)	12	transformer_block_1										1984.586004066281	8090.220976579003	741.6424745425492	600.9457851144739	3916.0	3663.0	0.6718425821714248	-0.018822971392694204	0.690665553564119	0.6553234986927422	0.7258797447138222	500
ENSG00000239636	TFAP2E-AS1	phylop241	PhyloP (241-way)	12	transformer_block_1										1530.8309993542498	10474.151976204943	689.125269083324	1165.402172904408	3657.0	7840.0	0.6718425821714248	-0.018822971392694204	0.690665553564119	0.6553234986927422	0.7258797447138222	500
ENSG00000239779	WBP1	phylop241	PhyloP (241-way)	12	transformer_block_1										1507.2069961731322	8072.855992600205	738.8441365348751	948.456230502622	3614.0	6248.0	0.6718425821714248	-0.018822971392694204	0.690665553564119	0.6553234986927422	0.7258797447138222	500
ENSG00000239887	C1orf226	phylop241	PhyloP (241-way)	12	transformer_block_1										290.07400246115867	1671.1970086458605	626.4160057396379	551.9305245579675	3466.0	3627.0	0.6718425821714248	-0.018822971392694204	0.690665553564119	0.6553234986927422	0.7258797447138222	500
ENSG00000239911	PRKAG2-AS1	phylop241	PhyloP (241-way)	12	transformer_block_1										-709.0300038928399	739.4960023222957	694.1500578398225	345.45448175997865	3678.0	2449.0	0.6718425821714248	-0.018822971392694204	0.690665553564119	0.6553234986927422	0.7258797447138222	500
ENSG00000239998	LILRA2	phylop241	PhyloP (241-way)	12	transformer_block_1										-169.65300053509418	781.228009391576	777.3440342559685	1216.9021367220937	3821.0	7847.0	0.6718425821714248	-0.018822971392694204	0.690665553564119	0.6553234986927422	0.7258797447138222	500
ENSG00000241112	RPL29P14	phylop241	PhyloP (241-way)	12	transformer_block_1										1148.0569959625136	6794.604009493953	769.9367860978629	972.9218781656929	3849.0	6046.0	0.6718425821714248	-0.018822971392694204	0.690665553564119	0.6553234986927422	0.7258797447138222	500
ENSG00000241170	RPL31P46	phylop241	PhyloP (241-way)	12	transformer_block_1										1173.8759997866582	3576.0039952138904	831.9914609875973	759.9274596329957	3973.0	4690.0	0.6718425821714248	-0.018822971392694204	0.690665553564119	0.6553234986927422	0.7258797447138222	500
ENSG00000241556	RPL29P26	phylop241	PhyloP (241-way)	12	transformer_block_1										1634.7040001518326	3689.648991164984	642.66405903767	632.3827973439248	3567.0	4393.0	0.6718425821714248	-0.018822971392694204	0.690665553564119	0.6553234986927422	0.7258797447138222	500
ENSG00000241923	RPL14P3	phylop241	PhyloP (241-way)	12	transformer_block_1										1335.8140012416989	3302.4370020022616	692.1210455362508	933.3873199279384	3761.0	6392.0	0.6718425821714248	-0.018822971392694204	0.690665553564119	0.6553234986927422	0.7258797447138222	500
ENSG00000242076	IGKV1-33	phylop241	PhyloP (241-way)	12	transformer_block_1										-596.4479994201101	-734.5680001371074	958.8193862817453	890.1122572262765	5344.0	5640.0	0.6718425821714248	-0.018822971392694204	0.690665553564119	0.6553234986927422	0.7258797447138222	500
ENSG00000242282	ENSG00000242282	phylop241	PhyloP (241-way)	12	transformer_block_1										-1244.4569983925903	-147.9519975092262	790.3959252792748	901.8635243472214	4126.0	6385.0	0.6718425821714248	-0.018822971392694204	0.690665553564119	0.6553234986927422	0.7258797447138222	500
ENSG00000242294	STAG3L5P	phylop241	PhyloP (241-way)	12	transformer_block_1										2373.807995005045	4733.053006310132	810.7934184956041	497.660940205421	3994.0	2957.0	0.6718425821714248	-0.018822971392694204	0.690665553564119	0.6553234986927422	0.7258797447138222	500
ENSG00000242553	ENSG00000242553	phylop241	PhyloP (241-way)	12	transformer_block_1										85.72500392794609	3241.65100125107	735.9273774090785	786.14011143199	3827.0	5685.0	0.6718425821714248	-0.018822971392694204	0.690665553564119	0.6553234986927422	0.7258797447138222	500
ENSG00000243410	PSMD6-AS1	phylop241	PhyloP (241-way)	12	transformer_block_1										536.2070017659571	4022.669993318501	682.8414852962618	858.0085155069758	3852.0	5957.0	0.6718425821714248	-0.018822971392694204	0.690665553564119	0.6553234986927422	0.7258797447138222	500
ENSG00000243449	NICOL1	phylop241	PhyloP (241-way)	12	transformer_block_1										199.46899895044044	4939.171000816743	763.0634518537615	941.8393475059995	3662.0	6727.0	0.6718425821714248	-0.018822971392694204	0.690665553564119	0.6553234986927422	0.7258797447138222	500
ENSG00000243806	RPL7P18	phylop241	PhyloP (241-way)	12	transformer_block_1										1440.3750010997755	6807.220968238078	659.1775004111627	619.235373505136	3974.0	4256.0	0.6718425821714248	-0.018822971392694204	0.690665553564119	0.6553234986927422	0.7258797447138222	500
ENSG00000246174	KCTD21-AS1	phylop241	PhyloP (241-way)	12	transformer_block_1										1041.5069973663194	3832.1889978487743	757.7830803475547	745.1813829777402	3989.0	4651.0	0.6718425821714248	-0.018822971392694204	0.690665553564119	0.6553234986927422	0.7258797447138222	500
ENSG00000246451	KLC1-AS1	phylop241	PhyloP (241-way)	12	transformer_block_1										421.2939978867071	2165.560005910811	701.4960228406305	612.6167587001902	3574.0	4367.0	0.6718425821714248	-0.018822971392694204	0.690665553564119	0.6553234986927422	0.7258797447138222	500
ENSG00000247774	PCED1B-AS1	phylop241	PhyloP (241-way)	12	transformer_block_1										302.90599889785517	1768.7349988955539	704.6605531600109	845.8819444857908	3893.0	5655.0	0.6718425821714248	-0.018822971392694204	0.690665553564119	0.6553234986927422	0.7258797447138222	500
ENSG00000247982	LINC00926	phylop241	PhyloP (241-way)	12	transformer_block_1										1110.0070005122107	4790.236991300248	615.4780653886044	690.2764787540119	3676.0	4819.0	0.6718425821714248	-0.018822971392694204	0.690665553564119	0.6553234986927422	0.7258797447138222	500
ENSG00000248936	ENSG00000248936	phylop241	PhyloP (241-way)	12	transformer_block_1										379.94699995883275	1859.5949988532811	684.5608127926289	626.0996925504995	3641.0	4642.0	0.6718425821714248	-0.018822971392694204	0.690665553564119	0.6553234986927422	0.7258797447138222	500
ENSG00000249353	NPM1P27	phylop241	PhyloP (241-way)	12	transformer_block_1										1872.5560010209447	14267.785998901818	660.8413102755874	1126.780444413965	3828.0	7997.0	0.6718425821714248	-0.018822971392694204	0.690665553564119	0.6553234986927422	0.7258797447138222	500
ENSG00000249780	ENSG00000249780	phylop241	PhyloP (241-way)	12	transformer_block_1										-342.4600000696955	334.88500364439096	659.5657752717962	837.8501886760143	3928.0	5518.0	0.6718425821714248	-0.018822971392694204	0.690665553564119	0.6553234986927422	0.7258797447138222	500
ENSG00000249992	TMEM158	phylop241	PhyloP (241-way)	12	transformer_block_1										147.90599620889407	2895.7210082891397	737.059630336456	540.8882467138835	3576.0	3833.0	0.6718425821714248	-0.018822971392694204	0.690665553564119	0.6553234986927422	0.7258797447138222	500
ENSG00000250848	PPP4R2P1	phylop241	PhyloP (241-way)	12	transformer_block_1										-294.52899902302306	1196.2489984731656	780.8980959647915	861.6703953873057	3971.0	6081.0	0.6718425821714248	-0.018822971392694204	0.690665553564119	0.6553234986927422	0.7258797447138222	500
ENSG00000251417	ENSG00000251417	phylop241	PhyloP (241-way)	12	transformer_block_1										310.9499992071651	6875.805006903247	732.8636087988867	1064.2136388322178	3771.0	6989.0	0.6718425821714248	-0.018822971392694204	0.690665553564119	0.6553234986927422	0.7258797447138222	500
ENSG00000253833	DSTNP3	phylop241	PhyloP (241-way)	12	transformer_block_1										915.0720032732934	4873.828020474059	694.0711826196672	1339.6076273169688	3866.0	8563.0	0.6718425821714248	-0.018822971392694204	0.690665553564119	0.6553234986927422	0.7258797447138222	500
ENSG00000254340	ENSG00000254340	phylop241	PhyloP (241-way)	12	transformer_block_1										1392.1690015195636	2642.8170138007263	730.1203595075889	645.9489147400681	3905.0	4334.0	0.6718425821714248	-0.018822971392694204	0.690665553564119	0.6553234986927422	0.7258797447138222	500
ENSG00000254415	SIGLEC14	phylop241	PhyloP (241-way)	12	transformer_block_1										131.0490018078126	2533.5399944465607	722.5629986165395	923.5667016975464	3716.0	5945.0	0.6718425821714248	-0.018822971392694204	0.690665553564119	0.6553234986927422	0.7258797447138222	500
ENSG00000254470	AP5B1	phylop241	PhyloP (241-way)	12	transformer_block_1										2771.6590088511584	9264.064005053835	801.8403200492633	720.6521368962889	3744.0	4961.0	0.6718425821714248	-0.018822971392694204	0.690665553564119	0.6553234986927422	0.7258797447138222	500
ENSG00000254477	ENSG00000254477	phylop241	PhyloP (241-way)	12	transformer_block_1										436.63699675898533	1773.8409943518927	766.3248184548961	625.6510677276208	3988.0	4277.0	0.6718425821714248	-0.018822971392694204	0.690665553564119	0.6553234986927422	0.7258797447138222	500
ENSG00000254777	ENSG00000254777	phylop241	PhyloP (241-way)	12	transformer_block_1										1106.1900009133387	5748.424988176557	656.5420077366186	588.6137161304237	3970.0	4244.0	0.6718425821714248	-0.018822971392694204	0.690665553564119	0.6553234986927422	0.7258797447138222	500
ENSG00000254837	LIPT2-AS1	phylop241	PhyloP (241-way)	12	transformer_block_1										1551.102004617569	5656.642002794193	694.1614706025948	945.069699254941	3742.0	6607.0	0.6718425821714248	-0.018822971392694204	0.690665553564119	0.6553234986927422	0.7258797447138222	500
ENSG00000255197	SLC39A13-AS1	phylop241	PhyloP (241-way)	12	transformer_block_1										1873.1079970655264	8804.739949544193	790.0933901176741	654.683419688369	3671.0	3993.0	0.6718425821714248	-0.018822971392694204	0.690665553564119	0.6553234986927422	0.7258797447138222	500
ENSG00000255422	ENSG00000255422	phylop241	PhyloP (241-way)	12	transformer_block_1										3265.9589947889326	11571.254992220202	797.0944326177107	1290.3779464097445	3934.0	7818.0	0.6718425821714248	-0.018822971392694204	0.690665553564119	0.6553234986927422	0.7258797447138222	500
ENSG00000255477	ENSG00000255477	phylop241	PhyloP (241-way)	12	transformer_block_1										-103.81400123029016	-325.28099883068353	617.8066081550136	675.7230736219764	3599.0	4835.0	0.6718425821714248	-0.018822971392694204	0.690665553564119	0.6553234986927422	0.7258797447138222	500
ENSG00000255513	ENSG00000255513	phylop241	PhyloP (241-way)	12	transformer_block_1										44.54400102084037	6385.301000236883	709.8779374355921	825.1534022706644	3832.0	5724.0	0.6718425821714248	-0.018822971392694204	0.690665553564119	0.6553234986927422	0.7258797447138222	500
ENSG00000255571	MIR9-3HG	phylop241	PhyloP (241-way)	12	transformer_block_1										651.8499960291665	6283.721004865714	750.6839601415553	644.5714967137851	3813.0	4189.0	0.6718425821714248	-0.018822971392694204	0.690665553564119	0.6553234986927422	0.7258797447138222	500
ENSG00000256464	YWHABP2	phylop241	PhyloP (241-way)	12	transformer_block_1										574.7690013322281	4667.875997542404	729.3932196287628	964.5390966066018	3931.0	6201.0	0.6718425821714248	-0.018822971392694204	0.690665553564119	0.6553234986927422	0.7258797447138222	500
ENSG00000257103	LSM14A	phylop241	PhyloP (241-way)	12	transformer_block_1										518.7839985054452	4202.41399542056	790.1658878352988	443.38681827038874	3983.0	3260.0	0.6718425821714248	-0.018822971392694204	0.690665553564119	0.6553234986927422	0.7258797447138222	500
ENSG00000257303	CNPY2-AS1	phylop241	PhyloP (241-way)	12	transformer_block_1										1733.9359948869096	7776.262003187905	718.2620120452267	582.7779080593573	3609.0	3387.0	0.6718425821714248	-0.018822971392694204	0.690665553564119	0.6553234986927422	0.7258797447138222	500
ENSG00000258227	CLEC5A	phylop241	PhyloP (241-way)	12	transformer_block_1										446.15300390229095	1446.965009783511	674.7899705557772	991.142696865968	3794.0	6826.0	0.6718425821714248	-0.018822971392694204	0.690665553564119	0.6553234986927422	0.7258797447138222	500
ENSG00000258302	ENSG00000258302	phylop241	PhyloP (241-way)	12	transformer_block_1										1341.5739995792974	4429.853000178235	644.70118582194	800.4453939857882	3677.0	5455.0	0.6718425821714248	-0.018822971392694204	0.690665553564119	0.6553234986927422	0.7258797447138222	500
ENSG00000258499	LINC02287	phylop241	PhyloP (241-way)	12	transformer_block_1										-199.78399862139486	2587.084008101141	749.9374777271655	584.4518915246961	3787.0	3627.0	0.6718425821714248	-0.018822971392694204	0.690665553564119	0.6553234986927422	0.7258797447138222	500
ENSG00000258701	LINC00638	phylop241	PhyloP (241-way)	12	transformer_block_1										-1526.7609969127225	1481.8919995753095	809.105411749644	793.0451741175661	3864.0	5146.0	0.6718425821714248	-0.018822971392694204	0.690665553564119	0.6553234986927422	0.7258797447138222	500
ENSG00000258810	LINC03058	phylop241	PhyloP (241-way)	12	transformer_block_1										472.3660013716435	3220.9149941788055	711.4625184713728	848.6086903606289	3775.0	5744.0	0.6718425821714248	-0.018822971392694204	0.690665553564119	0.6553234986927422	0.7258797447138222	500
ENSG00000258930	ENSG00000258930	phylop241	PhyloP (241-way)	12	transformer_block_1										731.2770019214367	3774.2199973642128	722.9331521453339	986.7970351981074	3850.0	6369.0	0.6718425821714248	-0.018822971392694204	0.690665553564119	0.6553234986927422	0.7258797447138222	500
ENSG00000259031	ENSG00000259031	phylop241	PhyloP (241-way)	12	transformer_block_1										248.38400377205107	3626.745005597826	814.9173570361556	539.2106693618762	3996.0	3831.0	0.6718425821714248	-0.018822971392694204	0.690665553564119	0.6553234986927422	0.7258797447138222	500
ENSG00000259291	ZNF710-AS1	phylop241	PhyloP (241-way)	12	transformer_block_1										187.03600096004084	3918.126997727668	749.3820871282304	768.2531991400031	3779.0	4722.0	0.6718425821714248	-0.018822971392694204	0.690665553564119	0.6553234986927422	0.7258797447138222	500
ENSG00000259366	ENSG00000259366	phylop241	PhyloP (241-way)	12	transformer_block_1										900.8989993419964	5267.688001340372	749.9229342576757	556.5504907973946	4018.0	4112.0	0.6718425821714248	-0.018822971392694204	0.690665553564119	0.6553234986927422	0.7258797447138222	500
ENSG00000260190	ENSG00000260190	phylop241	PhyloP (241-way)	12	transformer_block_1										-634.039002096979	2035.4959958699765	830.1229701026477	1115.102453074594	3955.0	7080.0	0.6718425821714248	-0.018822971392694204	0.690665553564119	0.6553234986927422	0.7258797447138222	500
ENSG00000260273	ENSG00000260273	phylop241	PhyloP (241-way)	12	transformer_block_1										898.0110065462068	1492.3100060515571	644.2082952255007	536.2855204358217	3555.0	3671.0	0.6718425821714248	-0.018822971392694204	0.690665553564119	0.6553234986927422	0.7258797447138222	500
ENSG00000260351	ENSG00000260351	phylop241	PhyloP (241-way)	12	transformer_block_1										476.0350017208839	3735.2750011350727	723.1391802406125	963.2216253186422	3882.0	6463.0	0.6718425821714248	-0.018822971392694204	0.690665553564119	0.6553234986927422	0.7258797447138222	500
ENSG00000261000	ENSG00000261000	phylop241	PhyloP (241-way)	12	transformer_block_1										2077.7779953952413	7552.243987668771	717.4615924545799	707.02794537041	3757.0	4852.0	0.6718425821714248	-0.018822971392694204	0.690665553564119	0.6553234986927422	0.7258797447138222	500
ENSG00000261360	OTULIN-DT	phylop241	PhyloP (241-way)	12	transformer_block_1										-92.87799920572434	2757.6899975581327	739.382281485387	799.6995679064981	3800.0	5247.0	0.6718425821714248	-0.018822971392694204	0.690665553564119	0.6553234986927422	0.7258797447138222	500
ENSG00000261716	H2BC20P	phylop241	PhyloP (241-way)	12	transformer_block_1										480.9630026369123	3743.0050071316073	688.4834612269783	803.807560953679	3863.0	5272.0	0.6718425821714248	-0.018822971392694204	0.690665553564119	0.6553234986927422	0.7258797447138222	500
ENSG00000263266	RPS7P1	phylop241	PhyloP (241-way)	12	transformer_block_1										773.9500057834666	5068.851986387628	753.1108531142131	810.5678064517722	3820.0	4764.0	0.6718425821714248	-0.018822971392694204	0.690665553564119	0.6553234986927422	0.7258797447138222	500
ENSG00000263368	MSANTD3P1	phylop241	PhyloP (241-way)	12	transformer_block_1										714.3060037484393	2993.1060077351285	722.9632656646625	597.0039811325763	3813.0	3811.0	0.6718425821714248	-0.018822971392694204	0.690665553564119	0.6553234986927422	0.7258797447138222	500
ENSG00000264659	ENSG00000264659	phylop241	PhyloP (241-way)	12	transformer_block_1										76.97000258648768	2914.394996786723	775.9262687663734	768.6327685454371	3727.0	4988.0	0.6718425821714248	-0.018822971392694204	0.690665553564119	0.6553234986927422	0.7258797447138222	500
ENSG00000264920	SP2-DT	phylop241	PhyloP (241-way)	12	transformer_block_1										2060.7459969487973	9738.882973265485	707.4639465318493	645.4858331851511	3565.0	3979.0	0.6718425821714248	-0.018822971392694204	0.690665553564119	0.6553234986927422	0.7258797447138222	500
ENSG00000265491	RNF115	phylop241	PhyloP (241-way)	12	transformer_block_1										428.2490013613133	5981.17100385041	552.2553600791234	632.7754899402403	3057.0	4077.0	0.6718425821714248	-0.018822971392694204	0.690665553564119	0.6553234986927422	0.7258797447138222	500
ENSG00000266714	MYO15B	phylop241	PhyloP (241-way)	12	transformer_block_1										179.4330014664447	4442.391996394261	737.9626171687884	665.8090146393079	3929.0	4467.0	0.6718425821714248	-0.018822971392694204	0.690665553564119	0.6553234986927422	0.7258797447138222	500
ENSG00000266993	ENSG00000266993	phylop241	PhyloP (241-way)	12	transformer_block_1										1151.2960003612097	6460.2169833944645	750.1727870767173	1294.1211265844872	3936.0	8503.0	0.6718425821714248	-0.018822971392694204	0.690665553564119	0.6553234986927422	0.7258797447138222	500
ENSG00000267365	KCNJ2-AS1	phylop241	PhyloP (241-way)	12	transformer_block_1										617.3420021967031	1835.1460018784273	658.3285995100662	673.1622227141537	3597.0	4498.0	0.6718425821714248	-0.018822971392694204	0.690665553564119	0.6553234986927422	0.7258797447138222	500
ENSG00000267547	ENSG00000267547	phylop241	PhyloP (241-way)	12	transformer_block_1										716.3369991943473	2329.622000643052	710.444469569623	1559.06321342495	3562.0	9994.0	0.6718425821714248	-0.018822971392694204	0.690665553564119	0.6553234986927422	0.7258797447138222	500
ENSG00000267751	BSG-AS1	phylop241	PhyloP (241-way)	12	transformer_block_1										-574.854998327326	3002.7019934505224	751.3639184489592	1017.240519499231	4038.0	6758.0	0.6718425821714248	-0.018822971392694204	0.690665553564119	0.6553234986927422	0.7258797447138222	500
ENSG00000268707	ENSG00000268707	phylop241	PhyloP (241-way)	12	transformer_block_1										1335.1009956246708	7268.182005332783	794.4442648002255	689.8367915864055	3876.0	4353.0	0.6718425821714248	-0.018822971392694204	0.690665553564119	0.6553234986927422	0.7258797447138222	500
ENSG00000269318	ENSG00000269318	phylop241	PhyloP (241-way)	12	transformer_block_1										-596.9770018380368	2774.6220029869583	750.2903773110424	499.7107397930826	3682.0	3225.0	0.6718425821714248	-0.018822971392694204	0.690665553564119	0.6553234986927422	0.7258797447138222	500
ENSG00000269388	ENSG00000269388	phylop241	PhyloP (241-way)	12	transformer_block_1										520.5480026118457	1889.9039968329016	766.9917371664426	976.4152528313364	3667.0	6227.0	0.6718425821714248	-0.018822971392694204	0.690665553564119	0.6553234986927422	0.7258797447138222	500
ENSG00000270084	GAS5-AS1	phylop241	PhyloP (241-way)	12	transformer_block_1										604.9690025175223	3397.2030141602736	722.6232457044109	595.5732157496957	3928.0	3787.0	0.6718425821714248	-0.018822971392694204	0.690665553564119	0.6553234986927422	0.7258797447138222	500
ENSG00000270091	ENSG00000270091	phylop241	PhyloP (241-way)	12	transformer_block_1										-23.111000985722058	4357.366001432994	700.9510948540112	774.4936785294358	3776.0	5406.0	0.6718425821714248	-0.018822971392694204	0.690665553564119	0.6553234986927422	0.7258797447138222	500
ENSG00000270426	ENSG00000270426	phylop241	PhyloP (241-way)	12	transformer_block_1										230.7490020043915	1310.4169980509905	711.7169609050309	596.642714521174	3783.0	3799.0	0.6718425821714248	-0.018822971392694204	0.690665553564119	0.6553234986927422	0.7258797447138222	500
ENSG00000270441	LAMB2P1	phylop241	PhyloP (241-way)	12	transformer_block_1										667.940000160248	10579.867986794561	686.079390751025	1389.7081972100198	3547.0	9503.0	0.6718425821714248	-0.018822971392694204	0.690665553564119	0.6553234986927422	0.7258797447138222	500
ENSG00000270948	MTDHP1	phylop241	PhyloP (241-way)	12	transformer_block_1										8.234001394477673	2080.7689984595636	670.041890803269	967.8981997919209	3724.0	6114.0	0.6718425821714248	-0.018822971392694204	0.690665553564119	0.6553234986927422	0.7258797447138222	500
ENSG00000271454	ENSG00000271454	phylop241	PhyloP (241-way)	12	transformer_block_1										-67.00199630053248	302.93599819240626	695.1746753753562	636.0122174280593	3732.0	4523.0	0.6718425821714248	-0.018822971392694204	0.690665553564119	0.6553234986927422	0.7258797447138222	500
ENSG00000271550	BNIP3P11	phylop241	PhyloP (241-way)	12	transformer_block_1										178.79199875483755	1130.661000727443	685.0402901578786	1059.586226372866	3956.0	7434.0	0.6718425821714248	-0.018822971392694204	0.690665553564119	0.6553234986927422	0.7258797447138222	500
ENSG00000271601	LIX1L	phylop241	PhyloP (241-way)	12	transformer_block_1										464.79100263956934	7907.252012148616	684.1498794435366	690.8072182855931	3391.0	4666.0	0.6718425821714248	-0.018822971392694204	0.690665553564119	0.6553234986927422	0.7258797447138222	500
ENSG00000271788	ENSG00000271788	phylop241	PhyloP (241-way)	12	transformer_block_1										571.2229988661129	1375.5250025488203	695.7396127014415	991.6384020995638	4077.0	6798.0	0.6718425821714248	-0.018822971392694204	0.690665553564119	0.6553234986927422	0.7258797447138222	500
ENSG00000271855	ENSG00000271855	phylop241	PhyloP (241-way)	12	transformer_block_1										-518.4529997160425	3672.318000159343	723.5360784890262	871.7776161880843	3805.0	5760.0	0.6718425821714248	-0.018822971392694204	0.690665553564119	0.6553234986927422	0.7258797447138222	500
ENSG00000272034	SNORD14A	phylop241	PhyloP (241-way)	12	transformer_block_1										1573.2450026409933	5172.578981247963	782.0432697593116	581.6020385829876	3908.0	3814.0	0.6718425821714248	-0.018822971392694204	0.690665553564119	0.6553234986927422	0.7258797447138222	500
ENSG00000272156	ENSG00000272156	phylop241	PhyloP (241-way)	12	transformer_block_1										1067.4650003545685	3223.4210000876337	720.6216490315188	834.7749016343496	3960.0	5647.0	0.6718425821714248	-0.018822971392694204	0.690665553564119	0.6553234986927422	0.7258797447138222	500
ENSG00000272273	IER3-AS1	phylop241	PhyloP (241-way)	12	transformer_block_1										525.6690001260722	5523.669991227798	743.2762007442554	1014.5277868391984	3737.0	6485.0	0.6718425821714248	-0.018822971392694204	0.690665553564119	0.6553234986927422	0.7258797447138222	500
ENSG00000272282	LINC02084	phylop241	PhyloP (241-way)	12	transformer_block_1										442.8319987306604	5338.919992549694	682.3872742189245	852.3589033331675	3741.0	5631.0	0.6718425821714248	-0.018822971392694204	0.690665553564119	0.6553234986927422	0.7258797447138222	500
ENSG00000272505	ENSG00000272505	phylop241	PhyloP (241-way)	12	transformer_block_1										10.806000085547566	1972.5770063973032	115.78576540993313	382.3207864311492	602.0	2886.0	0.6718425821714248	-0.018822971392694204	0.690665553564119	0.6553234986927422	0.7258797447138222	500
ENSG00000272578	GUSBP11	phylop241	PhyloP (241-way)	12	transformer_block_1										-200.5459992083488	2322.244998906157	721.3237785676288	784.1182714227853	3775.0	4780.0	0.6718425821714248	-0.018822971392694204	0.690665553564119	0.6553234986927422	0.7258797447138222	500
ENSG00000272789	ENSG00000272789	phylop241	PhyloP (241-way)	12	transformer_block_1										320.18200190376956	1476.7349995051045	650.271990861745	612.3162002127495	3667.0	4010.0	0.6718425821714248	-0.018822971392694204	0.690665553564119	0.6553234986927422	0.7258797447138222	500
ENSG00000272871	ENSG00000272871	phylop241	PhyloP (241-way)	12	transformer_block_1										1568.1790003887145	6211.898006356088	624.2989769834387	478.67264323630707	3557.0	3102.0	0.6718425821714248	-0.018822971392694204	0.690665553564119	0.6553234986927422	0.7258797447138222	500
ENSG00000272888	CHASERR	phylop241	PhyloP (241-way)	12	transformer_block_1										-446.5869985859608	2226.468005619361	814.1701163321566	568.0361092176922	4159.0	3805.0	0.6718425821714248	-0.018822971392694204	0.690665553564119	0.6553234986927422	0.7258797447138222	500
ENSG00000272950	ENSG00000272950	phylop241	PhyloP (241-way)	12	transformer_block_1										136.41000308084767	3280.264999624458	742.0564914491937	852.2419969251703	3841.0	5717.0	0.6718425821714248	-0.018822971392694204	0.690665553564119	0.6553234986927422	0.7258797447138222	500
ENSG00000273226	ENSG00000273226	phylop241	PhyloP (241-way)	12	transformer_block_1										716.3810002008686	3051.8899949031183	788.3122510295734	422.67792104315987	4029.0	3229.0	0.6718425821714248	-0.018822971392694204	0.690665553564119	0.6553234986927422	0.7258797447138222	500
ENSG00000274026	FAM27E3	phylop241	PhyloP (241-way)	12	transformer_block_1										-11.096000471385196	2577.4990007523447	933.8961185178712	511.44765623818296	5037.0	3314.0	0.6718425821714248	-0.018822971392694204	0.690665553564119	0.6553234986927422	0.7258797447138222	500
ENSG00000274266	SNORA73A	phylop241	PhyloP (241-way)	12	transformer_block_1										962.991999286809	5631.929991145385	789.1990067001897	669.5614475343064	3928.0	4652.0	0.6718425821714248	-0.018822971392694204	0.690665553564119	0.6553234986927422	0.7258797447138222	500
ENSG00000274315	ENSG00000274315	phylop241	PhyloP (241-way)	12	transformer_block_1										245.28799978422467	1274.1679998125182	737.2723060742478	382.9773973669195	3922.0	2722.0	0.6718425821714248	-0.018822971392694204	0.690665553564119	0.6553234986927422	0.7258797447138222	500
ENSG00000274963	RN7SL600P	phylop241	PhyloP (241-way)	12	transformer_block_1										1222.563994664466	5784.425993133918	670.2282937436509	864.4073569591022	3644.0	5299.0	0.6718425821714248	-0.018822971392694204	0.690665553564119	0.6553234986927422	0.7258797447138222	500
ENSG00000275898	ENSG00000275898	phylop241	PhyloP (241-way)	12	transformer_block_1										789.9810025943443	7665.182993837749	748.8864435015503	1181.5574286731726	3717.0	7074.0	0.6718425821714248	-0.018822971392694204	0.690665553564119	0.6553234986927422	0.7258797447138222	500
ENSG00000277258	PCGF2	phylop241	PhyloP (241-way)	12	transformer_block_1										1281.28299711796	7181.9329847657355	731.7448631827525	651.4452403128494	3563.0	4421.0	0.6718425821714248	-0.018822971392694204	0.690665553564119	0.6553234986927422	0.7258797447138222	500
ENSG00000277368	ENSG00000277368	phylop241	PhyloP (241-way)	12	transformer_block_1										-39.98600045393687	3171.615007953951	694.9414939471608	751.9803904157479	3666.0	5685.0	0.6718425821714248	-0.018822971392694204	0.690665553564119	0.6553234986927422	0.7258797447138222	500
ENSG00000278133	ENSG00000278133	phylop241	PhyloP (241-way)	12	transformer_block_1										1348.6869976336602	9421.831001141458	752.9779993601503	972.0323259410729	3551.0	6434.0	0.6718425821714248	-0.018822971392694204	0.690665553564119	0.6553234986927422	0.7258797447138222	500
ENSG00000278493	ENSG00000278493	phylop241	PhyloP (241-way)	12	transformer_block_1										1747.6080006546108	2176.017992574605	748.3569478850093	278.4033475142919	3872.0	2090.0	0.6718425821714248	-0.018822971392694204	0.690665553564119	0.6553234986927422	0.7258797447138222	500
ENSG00000278611	ZNF426-DT	phylop241	PhyloP (241-way)	12	transformer_block_1										552.2900025780546	350.4340011989698	724.7669053623363	420.8247452062179	3817.0	2933.0	0.6718425821714248	-0.018822971392694204	0.690665553564119	0.6553234986927422	0.7258797447138222	500
ENSG00000278959	ENSG00000278959	phylop241	PhyloP (241-way)	12	transformer_block_1										606.1069982299814	1457.4489966572728	666.4778522784686	544.6039335741546	3835.0	3458.0	0.6718425821714248	-0.018822971392694204	0.690665553564119	0.6553234986927422	0.7258797447138222	500
ENSG00000279106	ENSG00000279106	phylop241	PhyloP (241-way)	12	transformer_block_1										731.1840007118881	548.0390020781197	723.6235507281917	191.64121031506488	3644.0	1173.0	0.6718425821714248	-0.018822971392694204	0.690665553564119	0.6553234986927422	0.7258797447138222	500
ENSG00000279570	ENSG00000279570	phylop241	PhyloP (241-way)	12	transformer_block_1										-489.91700814128853	1585.4050057738787	763.4688669031635	776.518257713763	3692.0	5633.0	0.6718425821714248	-0.018822971392694204	0.690665553564119	0.6553234986927422	0.7258797447138222	500
ENSG00000280216	ENSG00000280216	phylop241	PhyloP (241-way)	12	transformer_block_1										434.3769999855431	5319.616001099814	831.4279764552036	624.864323737129	4036.0	4287.0	0.6718425821714248	-0.018822971392694204	0.690665553564119	0.6553234986927422	0.7258797447138222	500
ENSG00000280789	PAGR1	phylop241	PhyloP (241-way)	12	transformer_block_1										1145.2149978843518	5011.795998829068	719.4572929047025	991.0010126352854	4024.0	6305.0	0.6718425821714248	-0.018822971392694204	0.690665553564119	0.6553234986927422	0.7258797447138222	500
ENSG00000281106	TMEM272	phylop241	PhyloP (241-way)	12	transformer_block_1										847.8279989365255	1362.439003270003	659.6584195343605	498.0672367822123	3427.0	3059.0	0.6718425821714248	-0.018822971392694204	0.690665553564119	0.6553234986927422	0.7258797447138222	500
ENSG00000281538	ENSG00000281538	phylop241	PhyloP (241-way)	12	transformer_block_1										612.3189999207389	2326.3930007782765	777.9688103889165	411.2416111600252	3734.0	2397.0	0.6718425821714248	-0.018822971392694204	0.690665553564119	0.6553234986927422	0.7258797447138222	500
ENSG00000283236	ENSG00000283236	phylop241	PhyloP (241-way)	12	transformer_block_1										108.19000286597293	2815.151989509235	742.3150635126997	1069.0374358238603	3731.0	7425.0	0.6718425821714248	-0.018822971392694204	0.690665553564119	0.6553234986927422	0.7258797447138222	500
ENSG00000284968	ENSG00000284968	phylop241	PhyloP (241-way)	12	transformer_block_1										1198.026998374844	3560.837989399559	719.7804052143273	671.1361130038912	4022.0	4529.0	0.6718425821714248	-0.018822971392694204	0.690665553564119	0.6553234986927422	0.7258797447138222	500
ENSG00000285231	OOSP3	phylop241	PhyloP (241-way)	12	transformer_block_1										973.708992876811	459.727998671704	717.5965226903902	628.0875611227967	4094.0	4362.0	0.6718425821714248	-0.018822971392694204	0.690665553564119	0.6553234986927422	0.7258797447138222	500
ENSG00000286808	ENSG00000286808	phylop241	PhyloP (241-way)	12	transformer_block_1										1113.5439989834558	5106.957000678289	684.7526345433281	651.726846863271	3464.0	4282.0	0.6718425821714248	-0.018822971392694204	0.690665553564119	0.6553234986927422	0.7258797447138222	500
ENSG00000286872	ENSG00000286872	phylop241	PhyloP (241-way)	12	transformer_block_1										26.240004538791254	4946.553002891131	662.7630377589298	1203.9540906580773	3554.0	7941.0	0.6718425821714248	-0.018822971392694204	0.690665553564119	0.6553234986927422	0.7258797447138222	500
ENSG00000286942	ENSG00000286942	phylop241	PhyloP (241-way)	12	transformer_block_1										-60.17899511707947	3004.8649989210535	723.2193807295114	686.2570443156334	3736.0	4358.0	0.6718425821714248	-0.018822971392694204	0.690665553564119	0.6553234986927422	0.7258797447138222	500
ENSG00000287346	ENSG00000287346	phylop241	PhyloP (241-way)	12	transformer_block_1										-404.0900021751877	1213.2710022947285	696.0212384112893	553.5227093870584	3612.0	3835.0	0.6718425821714248	-0.018822971392694204	0.690665553564119	0.6553234986927422	0.7258797447138222	500
ENSG00000287595	ENSG00000287595	phylop241	PhyloP (241-way)	12	transformer_block_1										2.5949995648115873	2129.4299990129657	38.59752557792093	467.0630372060896	169.0	3055.0	0.6718425821714248	-0.018822971392694204	0.690665553564119	0.6553234986927422	0.7258797447138222	500
ENSG00000288704	ENSG00000288704	phylop241	PhyloP (241-way)	12	transformer_block_1										902.972004169831	6649.695010201656	795.1750144488494	836.2102991476602	3980.0	5763.0	0.6718425821714248	-0.018822971392694204	0.690665553564119	0.6553234986927422	0.7258797447138222	500
ENSG00000288731	ENSG00000288731	phylop241	PhyloP (241-way)	12	transformer_block_1										252.00799982226454	2101.90199037455	783.2898073553308	552.9697014960227	3720.0	3749.0	0.6718425821714248	-0.018822971392694204	0.690665553564119	0.6553234986927422	0.7258797447138222	500
ENSG00000288770	ENSG00000288770	phylop241	PhyloP (241-way)	12	transformer_block_1										1156.5899990365142	3105.8659962124657	677.9516833238492	690.3102702573843	3471.0	4466.0	0.6718425821714248	-0.018822971392694204	0.690665553564119	0.6553234986927422	0.7258797447138222	500
ENSG00000288825	H2AC18	phylop241	PhyloP (241-way)	12	transformer_block_1										450.5849963130895	3380.761004162254	684.330500833921	751.8145119033618	3638.0	4852.0	0.6718425821714248	-0.018822971392694204	0.690665553564119	0.6553234986927422	0.7258797447138222	500
ENSG00000288829	ENSG00000288829	phylop241	PhyloP (241-way)	12	transformer_block_1										962.2209906519856	1510.0950016274583	954.071444665235	620.2243564596631	5036.0	4363.0	0.6718425821714248	-0.018822971392694204	0.690665553564119	0.6553234986927422	0.7258797447138222	500
ENSG00000288913	ENSG00000288913	phylop241	PhyloP (241-way)	12	transformer_block_1										457.00899892824236	2437.2079897045624	632.9544161726724	820.1150878780095	3855.0	5582.0	0.6718425821714248	-0.018822971392694204	0.690665553564119	0.6553234986927422	0.7258797447138222	500
ENSG00000288932	ENSG00000288932	phylop241	PhyloP (241-way)	12	transformer_block_1										1430.2640013605123	3424.494988518418	699.292579380806	543.687889962348	3808.0	3867.0	0.6718425821714248	-0.018822971392694204	0.690665553564119	0.6553234986927422	0.7258797447138222	500
ENSG00000289271	ENSG00000289271	phylop241	PhyloP (241-way)	12	transformer_block_1										405.43500239937566	2244.966004422051	645.244654983976	469.2087946215002	3648.0	3214.0	0.6718425821714248	-0.018822971392694204	0.690665553564119	0.6553234986927422	0.7258797447138222	500
ENSG00000289516	ENSG00000289516	phylop241	PhyloP (241-way)	12	transformer_block_1										130.62500298873056	2766.502009495278	694.7483088089215	751.9971799613222	3793.0	5838.0	0.6718425821714248	-0.018822971392694204	0.690665553564119	0.6553234986927422	0.7258797447138222	500
ENSG00000289629	ENSG00000289629	phylop241	PhyloP (241-way)	12	transformer_block_1										1337.8530015283031	3297.983001221204	737.2772278581281	698.1550009876569	4172.0	4954.0	0.6718425821714248	-0.018822971392694204	0.690665553564119	0.6553234986927422	0.7258797447138222	500
ENSG00000004779	NDUFAB1	phylop241	PhyloP (241-way)	13	transformer_block_2										155.83299968694337	6706.273997231736	743.1017938604125	840.964357135995	3690.0	5520.0	0.8620290544822383	-0.016605327916358412	0.8786343823985967	0.8418124320977964	0.915774610278719	500
ENSG00000006025	OSBPL7	phylop241	PhyloP (241-way)	13	transformer_block_2										1715.2729953052476	10181.222988704918	703.5046101367457	656.2226284201947	3600.0	4069.0	0.8620290544822383	-0.016605327916358412	0.8786343823985967	0.8418124320977964	0.915774610278719	500
ENSG00000008283	CYB561	phylop241	PhyloP (241-way)	13	transformer_block_2										1199.9190004492411	5279.1399807857815	693.9019230022575	597.7884685281258	3896.0	3964.0	0.8620290544822383	-0.016605327916358412	0.8786343823985967	0.8418124320977964	0.915774610278719	500
ENSG00000008438	PGLYRP1	phylop241	PhyloP (241-way)	13	transformer_block_2										2077.082991534262	4509.705993268173	671.8859125595964	509.18551861648604	3272.0	3215.0	0.8620290544822383	-0.016605327916358412	0.8786343823985967	0.8418124320977964	0.915774610278719	500
ENSG00000014257	ACP3	phylop241	PhyloP (241-way)	13	transformer_block_2										457.7640002357075	2541.7299826849485	685.6953434513995	798.3689383184145	3764.0	5355.0	0.8620290544822383	-0.016605327916358412	0.8786343823985967	0.8418124320977964	0.915774610278719	500
ENSG00000016391	CHDH	phylop241	PhyloP (241-way)	13	transformer_block_2										872.9749994132435	3075.4829852499533	626.0873484996456	405.3945096602214	3258.0	2766.0	0.8620290544822383	-0.016605327916358412	0.8786343823985967	0.8418124320977964	0.915774610278719	500
ENSG00000023572	GLRX2	phylop241	PhyloP (241-way)	13	transformer_block_2										180.58700045011938	3056.3340035578003	664.5565122827238	672.8018553458714	3651.0	4663.0	0.8620290544822383	-0.016605327916358412	0.8786343823985967	0.8418124320977964	0.915774610278719	500
ENSG00000023892	DEF6	phylop241	PhyloP (241-way)	13	transformer_block_2										646.0830004495801	7811.835993486922	729.6402161936129	809.5249485856274	3810.0	4572.0	0.8620290544822383	-0.016605327916358412	0.8786343823985967	0.8418124320977964	0.915774610278719	500
ENSG00000037042	TUBG2	phylop241	PhyloP (241-way)	13	transformer_block_2										1024.5600008624606	6682.76899932872	735.9469293734793	683.9373412595876	3564.0	3942.0	0.8620290544822383	-0.016605327916358412	0.8786343823985967	0.8418124320977964	0.915774610278719	500
ENSG00000040633	PHF23	phylop241	PhyloP (241-way)	13	transformer_block_2										2002.8380025438964	4547.071006252081	748.3847829726088	462.1699466983903	3734.0	2856.0	0.8620290544822383	-0.016605327916358412	0.8786343823985967	0.8418124320977964	0.915774610278719	500
ENSG00000051620	HEBP2	phylop241	PhyloP (241-way)	13	transformer_block_2										526.2299990341999	3293.7349778958596	676.2979678169195	508.9097427657126	3627.0	3570.0	0.8620290544822383	-0.016605327916358412	0.8786343823985967	0.8418124320977964	0.915774610278719	500
ENSG00000052749	RRP12	phylop241	PhyloP (241-way)	13	transformer_block_2										936.5790021010907	7566.520992822829	763.1331183086614	855.7018541913183	3909.0	5619.0	0.8620290544822383	-0.016605327916358412	0.8786343823985967	0.8418124320977964	0.915774610278719	500
ENSG00000057608	GDI2	phylop241	PhyloP (241-way)	13	transformer_block_2										-67.98200086085126	2614.1170025001047	810.7799665721443	692.5106482730431	4093.0	4790.0	0.8620290544822383	-0.016605327916358412	0.8786343823985967	0.8418124320977964	0.915774610278719	500
ENSG00000059691	GATB	phylop241	PhyloP (241-way)	13	transformer_block_2										801.6560004510684	1873.538000387838	695.3009542689965	469.15376366950534	3702.0	3192.0	0.8620290544822383	-0.016605327916358412	0.8786343823985967	0.8418124320977964	0.915774610278719	500
ENSG00000063177	RPL18	phylop241	PhyloP (241-way)	13	transformer_block_2										1385.795993195963	7432.930993893649	746.4673168347055	1107.920065731142	3738.0	6791.0	0.8620290544822383	-0.016605327916358412	0.8786343823985967	0.8418124320977964	0.915774610278719	500
ENSG00000067533	RRP15	phylop241	PhyloP (241-way)	13	transformer_block_2										1211.1779937212123	5288.552005740465	686.9773449743798	570.2071100811677	3919.0	3833.0	0.8620290544822383	-0.016605327916358412	0.8786343823985967	0.8418124320977964	0.915774610278719	500
ENSG00000070087	PFN2	phylop241	PhyloP (241-way)	13	transformer_block_2										610.2890007197857	3720.741989029455	617.2638766990069	573.2535205054003	3450.0	4202.0	0.8620290544822383	-0.016605327916358412	0.8786343823985967	0.8418124320977964	0.915774610278719	500
ENSG00000070540	WIPI1	phylop241	PhyloP (241-way)	13	transformer_block_2										481.45599549717735	3844.4159891257295	664.4789740535584	566.5996019515139	3569.0	3785.0	0.8620290544822383	-0.016605327916358412	0.8786343823985967	0.8418124320977964	0.915774610278719	500
ENSG00000070614	NDST1	phylop241	PhyloP (241-way)	13	transformer_block_2										1200.4809977449477	6234.62598606816	747.148147901316	832.4212611373812	3507.0	5071.0	0.8620290544822383	-0.016605327916358412	0.8786343823985967	0.8418124320977964	0.915774610278719	500
ENSG00000070831	CDC42	phylop241	PhyloP (241-way)	13	transformer_block_2										1009.1509955766378	6042.32897975971	708.7934452269258	400.2856532462924	3436.0	2686.0	0.8620290544822383	-0.016605327916358412	0.8786343823985967	0.8418124320977964	0.915774610278719	500
ENSG00000072274	TFRC	phylop241	PhyloP (241-way)	13	transformer_block_2										562.0059960824437	3019.845005897805	735.6523265473562	779.0696515164814	3735.0	5126.0	0.8620290544822383	-0.016605327916358412	0.8786343823985967	0.8418124320977964	0.915774610278719	500
ENSG00000073111	MCM2	phylop241	PhyloP (241-way)	13	transformer_block_2										-198.67100021266378	1985.2600060377736	747.3716352931451	708.6905856658173	3716.0	4322.0	0.8620290544822383	-0.016605327916358412	0.8786343823985967	0.8418124320977964	0.915774610278719	500
ENSG00000073605	GSDMB	phylop241	PhyloP (241-way)	13	transformer_block_2										2432.878992359154	13431.827993558254	778.1249498860468	1037.3919591113015	3738.0	6476.0	0.8620290544822383	-0.016605327916358412	0.8786343823985967	0.8418124320977964	0.915774610278719	500
ENSG00000076344	RGS11	phylop241	PhyloP (241-way)	13	transformer_block_2										531.5890015126206	2068.229002560838	734.9249718477458	698.542289927458	3614.0	4602.0	0.8620290544822383	-0.016605327916358412	0.8786343823985967	0.8418124320977964	0.915774610278719	500
ENSG00000077009	NMRK2	phylop241	PhyloP (241-way)	13	transformer_block_2										-404.55000232183374	4679.0749951283215	769.6967977110958	530.7714072064864	3752.0	3099.0	0.8620290544822383	-0.016605327916358412	0.8786343823985967	0.8418124320977964	0.915774610278719	500
ENSG00000078668	VDAC3	phylop241	PhyloP (241-way)	13	transformer_block_2										423.49500109022483	2359.038000150933	661.3096049836811	675.4089509022551	3609.0	4686.0	0.8620290544822383	-0.016605327916358412	0.8786343823985967	0.8418124320977964	0.915774610278719	500
ENSG00000080823	MOK	phylop241	PhyloP (241-way)	13	transformer_block_2										148.9550014109118	1960.6209787335247	709.1919430074155	839.2341131058207	3770.0	6030.0	0.8620290544822383	-0.016605327916358412	0.8786343823985967	0.8418124320977964	0.915774610278719	500
ENSG00000080947	CROCCP3	phylop241	PhyloP (241-way)	13	transformer_block_2										1134.0669994177297	5387.685993229854	787.1931276956132	965.7252333110023	3834.0	6256.0	0.8620290544822383	-0.016605327916358412	0.8786343823985967	0.8418124320977964	0.915774610278719	500
ENSG00000083845	RPS5	phylop241	PhyloP (241-way)	13	transformer_block_2										429.7129961550236	2636.532011428615	828.354591258126	1112.6867902378788	4512.0	7605.0	0.8620290544822383	-0.016605327916358412	0.8786343823985967	0.8418124320977964	0.915774610278719	500
ENSG00000084110	HAL	phylop241	PhyloP (241-way)	13	transformer_block_2										1312.8679991716053	7762.661988513311	696.2395228678356	780.3954677269016	3795.0	4945.0	0.8620290544822383	-0.016605327916358412	0.8786343823985967	0.8418124320977964	0.915774610278719	500
ENSG00000084112	SSH1	phylop241	PhyloP (241-way)	13	transformer_block_2										53.997002111398615	5232.940997074009	679.4493843009104	1100.0389667767313	3478.0	6796.0	0.8620290544822383	-0.016605327916358412	0.8786343823985967	0.8418124320977964	0.915774610278719	500
ENSG00000088881	EBF4	phylop241	PhyloP (241-way)	13	transformer_block_2										709.0299979486736	7014.197011192213	726.5439175092733	882.6171336019597	3655.0	5943.0	0.8620290544822383	-0.016605327916358412	0.8786343823985967	0.8418124320977964	0.915774610278719	500
ENSG00000089041	P2RX7	phylop241	PhyloP (241-way)	13	transformer_block_2										448.5190037791617	5482.210998571827	686.026096256874	712.5176904531621	3608.0	4662.0	0.8620290544822383	-0.016605327916358412	0.8786343823985967	0.8418124320977964	0.915774610278719	500
ENSG00000089060	SLC8B1	phylop241	PhyloP (241-way)	13	transformer_block_2										682.6880035907961	4210.755019499455	700.8545326641795	496.5693829020172	3468.0	3160.0	0.8620290544822383	-0.016605327916358412	0.8786343823985967	0.8418124320977964	0.915774610278719	500
ENSG00000090376	IRAK3	phylop241	PhyloP (241-way)	13	transformer_block_2										1597.0649920203723	5076.381997114979	681.127128987813	718.9169678266951	3690.0	4885.0	0.8620290544822383	-0.016605327916358412	0.8786343823985967	0.8418124320977964	0.915774610278719	500
ENSG00000091073	DTX2	phylop241	PhyloP (241-way)	13	transformer_block_2										726.1639980653999	5236.750993732829	703.6237044519931	701.7931472514481	3269.0	4434.0	0.8620290544822383	-0.016605327916358412	0.8786343823985967	0.8418124320977964	0.915774610278719	500
ENSG00000091106	NLRC4	phylop241	PhyloP (241-way)	13	transformer_block_2										921.8129975484917	7280.604969331878	667.7277095385747	712.0450351902228	3778.0	4996.0	0.8620290544822383	-0.016605327916358412	0.8786343823985967	0.8418124320977964	0.915774610278719	500
ENSG00000093134	VNN3P	phylop241	PhyloP (241-way)	13	transformer_block_2										607.9079973078333	4255.136992565123	656.8030902080847	923.6195532354642	3744.0	6159.0	0.8620290544822383	-0.016605327916358412	0.8786343823985967	0.8418124320977964	0.915774610278719	500
ENSG00000095739	BAMBI	phylop241	PhyloP (241-way)	13	transformer_block_2										53.08199981995858	5660.091986942338	719.6550979981472	546.9660815345326	3872.0	3570.0	0.8620290544822383	-0.016605327916358412	0.8786343823985967	0.8418124320977964	0.915774610278719	500
ENSG00000099992	TBC1D10A	phylop241	PhyloP (241-way)	13	transformer_block_2										1173.0750000482658	7164.083996017929	736.6534094985423	795.277778631226	4016.0	5068.0	0.8620290544822383	-0.016605327916358412	0.8786343823985967	0.8418124320977964	0.915774610278719	500
ENSG00000100034	PPM1F	phylop241	PhyloP (241-way)	13	transformer_block_2										148.7629963454092	2252.0150033744285	617.9797139037455	549.3599178407993	3351.0	3976.0	0.8620290544822383	-0.016605327916358412	0.8786343823985967	0.8418124320977964	0.915774610278719	500
ENSG00000100079	LGALS2	phylop241	PhyloP (241-way)	13	transformer_block_2										365.1010018828092	5067.354005789384	699.1815044854528	581.6860323783882	3266.0	3654.0	0.8620290544822383	-0.016605327916358412	0.8786343823985967	0.8418124320977964	0.915774610278719	500
ENSG00000100387	RBX1	phylop241	PhyloP (241-way)	13	transformer_block_2										123.04699984542094	8132.08898976061	691.6929508719228	936.7288092322028	3718.0	6196.0	0.8620290544822383	-0.016605327916358412	0.8786343823985967	0.8418124320977964	0.915774610278719	500
ENSG00000100403	ZC3H7B	phylop241	PhyloP (241-way)	13	transformer_block_2										356.732003040961	8518.613000410725	661.6462541598291	707.0031108207338	3570.0	4650.0	0.8620290544822383	-0.016605327916358412	0.8786343823985967	0.8418124320977964	0.915774610278719	500
ENSG00000100483	VCPKMT	phylop241	PhyloP (241-way)	13	transformer_block_2										936.2319990323158	3297.6370018621674	625.6708976733504	734.0055715638853	3365.0	4696.0	0.8620290544822383	-0.016605327916358412	0.8786343823985967	0.8418124320977964	0.915774610278719	500
ENSG00000101782	RIOK3	phylop241	PhyloP (241-way)	13	transformer_block_2										-76.91500133322552	3407.317004996119	650.5561128651265	742.6954948922867	3545.0	4963.0	0.8620290544822383	-0.016605327916358412	0.8786343823985967	0.8418124320977964	0.915774610278719	500
ENSG00000102870	ZNF629	phylop241	PhyloP (241-way)	13	transformer_block_2										1598.9510005884804	10581.633987691836	684.7570347369432	1215.2180503681848	3427.0	7544.0	0.8620290544822383	-0.016605327916358412	0.8786343823985967	0.8418124320977964	0.915774610278719	500
ENSG00000102886	GDPD3	phylop241	PhyloP (241-way)	13	transformer_block_2										1738.929997825995	6985.898997381795	698.3919022974925	785.6303354147467	3334.0	5004.0	0.8620290544822383	-0.016605327916358412	0.8786343823985967	0.8418124320977964	0.915774610278719	500
ENSG00000103034	NDRG4	phylop241	PhyloP (241-way)	13	transformer_block_2										473.47699691634625	4254.487001936999	659.909562171303	763.5854711326356	3605.0	4690.0	0.8620290544822383	-0.016605327916358412	0.8786343823985967	0.8418124320977964	0.915774610278719	500
ENSG00000103260	METRN	phylop241	PhyloP (241-way)	13	transformer_block_2										-417.99500192387495	4384.472001750255	730.6793425615616	698.2701095678598	3818.0	4844.0	0.8620290544822383	-0.016605327916358412	0.8786343823985967	0.8418124320977964	0.915774610278719	500
ENSG00000103485	QPRT	phylop241	PhyloP (241-way)	13	transformer_block_2										1199.5009955676505	2727.5460009163944	722.7307240141662	563.8596933069496	3730.0	4111.0	0.8620290544822383	-0.016605327916358412	0.8786343823985967	0.8418124320977964	0.915774610278719	500
ENSG00000104695	PPP2CB	phylop241	PhyloP (241-way)	13	transformer_block_2										168.52600002591498	4870.770008037449	688.0256721958098	827.9944657656871	3653.0	5684.0	0.8620290544822383	-0.016605327916358412	0.8786343823985967	0.8418124320977964	0.915774610278719	500
ENSG00000104774	MAN2B1	phylop241	PhyloP (241-way)	13	transformer_block_2										161.3580041921232	8404.580009221332	734.2002174062704	1086.9761123308915	3855.0	7102.0	0.8620290544822383	-0.016605327916358412	0.8786343823985967	0.8418124320977964	0.915774610278719	500
ENSG00000104805	NUCB1	phylop241	PhyloP (241-way)	13	transformer_block_2										813.3169990851311	4858.0680000676075	745.4451009362982	679.4946620803662	3659.0	4054.0	0.8620290544822383	-0.016605327916358412	0.8786343823985967	0.8418124320977964	0.915774610278719	500
ENSG00000104983	CCDC61	phylop241	PhyloP (241-way)	13	transformer_block_2										1469.3869948504725	4439.743991938536	698.81684493654	496.21029224344886	3392.0	3004.0	0.8620290544822383	-0.016605327916358412	0.8786343823985967	0.8418124320977964	0.915774610278719	500
ENSG00000105771	SMG9	phylop241	PhyloP (241-way)	13	transformer_block_2										729.4100054590963	4389.524003383587	680.6168446783755	1060.2500841093702	3415.0	6627.0	0.8620290544822383	-0.016605327916358412	0.8786343823985967	0.8418124320977964	0.915774610278719	500
ENSG00000106028	SSBP1	phylop241	PhyloP (241-way)	13	transformer_block_2										407.61499910929706	1708.197006644681	671.7081245922699	673.0662868737328	3639.0	4447.0	0.8620290544822383	-0.016605327916358412	0.8786343823985967	0.8418124320977964	0.915774610278719	500
ENSG00000106077	ABHD11	phylop241	PhyloP (241-way)	13	transformer_block_2										1453.9829951298889	6832.364994871779	722.172259245348	753.8891509492685	3830.0	4902.0	0.8620290544822383	-0.016605327916358412	0.8786343823985967	0.8418124320977964	0.915774610278719	500
ENSG00000106591	MRPL32	phylop241	PhyloP (241-way)	13	transformer_block_2										507.4419972205069	2033.4019882393768	643.1480053690635	600.6191825194903	3516.0	3770.0	0.8620290544822383	-0.016605327916358412	0.8786343823985967	0.8418124320977964	0.915774610278719	500
ENSG00000106799	TGFBR1	phylop241	PhyloP (241-way)	13	transformer_block_2										486.07399807323236	3871.5479904637905	709.7824737993645	630.7733867713558	3546.0	4018.0	0.8620290544822383	-0.016605327916358412	0.8786343823985967	0.8418124320977964	0.915774610278719	500
ENSG00000107185	RGP1	phylop241	PhyloP (241-way)	13	transformer_block_2										1480.8049984067911	5957.816997525282	686.7949956181945	708.7881576756577	3572.0	4517.0	0.8620290544822383	-0.016605327916358412	0.8786343823985967	0.8418124320977964	0.915774610278719	500
ENSG00000107566	ERLIN1	phylop241	PhyloP (241-way)	13	transformer_block_2										929.7709975811886	6016.978999003535	672.1157528650938	891.1626369654955	3539.0	5602.0	0.8620290544822383	-0.016605327916358412	0.8786343823985967	0.8418124320977964	0.915774610278719	500
ENSG00000108651	UTP6	phylop241	PhyloP (241-way)	13	transformer_block_2										63.69000192580279	5386.628000879427	708.3871560944799	625.2210386143474	3592.0	3898.0	0.8620290544822383	-0.016605327916358412	0.8786343823985967	0.8418124320977964	0.915774610278719	500
ENSG00000108797	CNTNAP1	phylop241	PhyloP (241-way)	13	transformer_block_2										1049.2679999772226	5663.746998656308	652.2925420185543	587.2982085917483	3536.0	3485.0	0.8620290544822383	-0.016605327916358412	0.8786343823985967	0.8418124320977964	0.915774610278719	500
ENSG00000109189	USP46	phylop241	PhyloP (241-way)	13	transformer_block_2										141.03600128216203	3260.490001744358	687.1121025922009	553.7495772369919	3601.0	3717.0	0.8620290544822383	-0.016605327916358412	0.8786343823985967	0.8418124320977964	0.915774610278719	500
ENSG00000109881	CCDC34	phylop241	PhyloP (241-way)	13	transformer_block_2										543.5760008910438	5850.628990376834	693.710839514154	486.36560031522737	3741.0	3300.0	0.8620290544822383	-0.016605327916358412	0.8786343823985967	0.8418124320977964	0.915774610278719	500
ENSG00000109929	SC5D	phylop241	PhyloP (241-way)	13	transformer_block_2										1388.6129987258464	3675.6039943324868	674.1186209466457	575.1407250933842	3705.0	4058.0	0.8620290544822383	-0.016605327916358412	0.8786343823985967	0.8418124320977964	0.915774610278719	500
ENSG00000110057	UNC93B1	phylop241	PhyloP (241-way)	13	transformer_block_2										-70.83200192614459	3247.335991109954	638.0633978842503	618.0160929279484	3302.0	4229.0	0.8620290544822383	-0.016605327916358412	0.8786343823985967	0.8418124320977964	0.915774610278719	500
ENSG00000111335	OAS2	phylop241	PhyloP (241-way)	13	transformer_block_2										-184.70000257506035	2248.2689941994613	707.8430198814302	576.0384675974152	3819.0	3567.0	0.8620290544822383	-0.016605327916358412	0.8786343823985967	0.8418124320977964	0.915774610278719	500
ENSG00000112624	BICRAL	phylop241	PhyloP (241-way)	13	transformer_block_2										977.2640013810014	6644.6400100641185	696.4171528674412	776.6804971404068	3814.0	5269.0	0.8620290544822383	-0.016605327916358412	0.8786343823985967	0.8418124320977964	0.915774610278719	500
ENSG00000112739	PRPF4B	phylop241	PhyloP (241-way)	13	transformer_block_2										-300.8129999851808	856.1909959455952	655.9835428196795	394.0947659909185	3683.0	2864.0	0.8620290544822383	-0.016605327916358412	0.8786343823985967	0.8418124320977964	0.915774610278719	500
ENSG00000113300	CNOT6	phylop241	PhyloP (241-way)	13	transformer_block_2										799.1439960007556	3362.114003082621	677.6996523416627	544.3888650518395	3794.0	3826.0	0.8620290544822383	-0.016605327916358412	0.8786343823985967	0.8418124320977964	0.915774610278719	500
ENSG00000113456	RAD1	phylop241	PhyloP (241-way)	13	transformer_block_2										426.32700298842974	3039.952001282596	703.1425268005847	625.594470867637	3765.0	4039.0	0.8620290544822383	-0.016605327916358412	0.8786343823985967	0.8418124320977964	0.915774610278719	500
ENSG00000113575	PPP2CA	phylop241	PhyloP (241-way)	13	transformer_block_2										533.5939971394837	8157.501991462428	691.4921089847984	843.3305475481313	3598.0	5314.0	0.8620290544822383	-0.016605327916358412	0.8786343823985967	0.8418124320977964	0.915774610278719	500
ENSG00000114853	ZBTB47	phylop241	PhyloP (241-way)	13	transformer_block_2										-155.07899919198826	3476.765010491712	715.9074878230751	757.2712383647263	3609.0	4883.0	0.8620290544822383	-0.016605327916358412	0.8786343823985967	0.8418124320977964	0.915774610278719	500
ENSG00000115084	SLC35F5	phylop241	PhyloP (241-way)	13	transformer_block_2										383.68800398055464	3035.0190023971954	635.6342694870773	705.2823443809598	3475.0	4679.0	0.8620290544822383	-0.016605327916358412	0.8786343823985967	0.8418124320977964	0.915774610278719	500
ENSG00000116852	KIF21B	phylop241	PhyloP (241-way)	13	transformer_block_2										348.6899984028423	3583.784000844462	681.6880211185168	622.3295060857839	3750.0	3995.0	0.8620290544822383	-0.016605327916358412	0.8786343823985967	0.8418124320977964	0.915774610278719	500
ENSG00000117143	UAP1	phylop241	PhyloP (241-way)	13	transformer_block_2										343.37999924027827	4829.4130192584125	703.6501981395367	880.7838304314496	3749.0	5642.0	0.8620290544822383	-0.016605327916358412	0.8786343823985967	0.8418124320977964	0.915774610278719	500
ENSG00000118655	DCLRE1B	phylop241	PhyloP (241-way)	13	transformer_block_2										1260.8430036400678	9493.138994766749	675.9290115140334	867.5115033705184	3717.0	5740.0	0.8620290544822383	-0.016605327916358412	0.8786343823985967	0.8418124320977964	0.915774610278719	500
ENSG00000118985	ELL2	phylop241	PhyloP (241-way)	13	transformer_block_2										868.2919991903473	5404.892001443193	642.2767658025424	851.2775857430184	3511.0	5944.0	0.8620290544822383	-0.016605327916358412	0.8786343823985967	0.8418124320977964	0.915774610278719	500
ENSG00000119383	PTPA	phylop241	PhyloP (241-way)	13	transformer_block_2										241.76599879481364	8766.9649935317	638.3413242828806	910.5097122628944	3195.0	5432.0	0.8620290544822383	-0.016605327916358412	0.8786343823985967	0.8418124320977964	0.915774610278719	500
ENSG00000119431	HDHD3	phylop241	PhyloP (241-way)	13	transformer_block_2										721.8060000857804	4843.368000160321	702.2002929116979	901.5987625461332	3859.0	5486.0	0.8620290544822383	-0.016605327916358412	0.8786343823985967	0.8418124320977964	0.915774610278719	500
ENSG00000119616	FCF1	phylop241	PhyloP (241-way)	13	transformer_block_2										1462.9839991061017	5342.663991580834	726.3108454208343	628.7845310500234	3518.0	3996.0	0.8620290544822383	-0.016605327916358412	0.8786343823985967	0.8418124320977964	0.915774610278719	500
ENSG00000119953	SMNDC1	phylop241	PhyloP (241-way)	13	transformer_block_2										1445.6210004292661	8483.010996871628	644.5324466915241	668.3027894447648	3624.0	4438.0	0.8620290544822383	-0.016605327916358412	0.8786343823985967	0.8418124320977964	0.915774610278719	500
ENSG00000119979	DENND10	phylop241	PhyloP (241-way)	13	transformer_block_2										347.4489999155048	5438.443991659326	779.4172359159071	534.8126481244213	3996.0	3687.0	0.8620290544822383	-0.016605327916358412	0.8786343823985967	0.8418124320977964	0.915774610278719	500
ENSG00000120696	KBTBD7	phylop241	PhyloP (241-way)	13	transformer_block_2										1416.279998912476	3738.026986083016	610.6798014640924	596.9328213016337	3603.0	3899.0	0.8620290544822383	-0.016605327916358412	0.8786343823985967	0.8418124320977964	0.915774610278719	500
ENSG00000120868	APAF1	phylop241	PhyloP (241-way)	13	transformer_block_2										1088.5610011359677	5694.888989690924	686.4626914862275	503.42335473214484	3666.0	3614.0	0.8620290544822383	-0.016605327916358412	0.8786343823985967	0.8418124320977964	0.915774610278719	500
ENSG00000121067	SPOP	phylop241	PhyloP (241-way)	13	transformer_block_2										1121.1149970329134	7220.276018650737	722.7572174785456	511.7857004449899	3430.0	3284.0	0.8620290544822383	-0.016605327916358412	0.8786343823985967	0.8418124320977964	0.915774610278719	500
ENSG00000121481	RNF2	phylop241	PhyloP (241-way)	13	transformer_block_2										615.4359988663346	4427.545991781517	659.4626197874185	569.3021419701483	3478.0	4105.0	0.8620290544822383	-0.016605327916358412	0.8786343823985967	0.8418124320977964	0.915774610278719	500
ENSG00000122033	MTIF3	phylop241	PhyloP (241-way)	13	transformer_block_2										254.2969991241116	3366.0350035957526	688.8336142642046	696.5094191286964	3491.0	4639.0	0.8620290544822383	-0.016605327916358412	0.8786343823985967	0.8418124320977964	0.915774610278719	500
ENSG00000122140	MRPS2	phylop241	PhyloP (241-way)	13	transformer_block_2										-1283.302998733474	45.93999737885315	677.4249493932964	933.4377740729049	3564.0	6381.0	0.8620290544822383	-0.016605327916358412	0.8786343823985967	0.8418124320977964	0.915774610278719	500
ENSG00000122481	RWDD3	phylop241	PhyloP (241-way)	13	transformer_block_2										991.6460012652678	4946.252999070915	698.936729621193	821.4027007539894	3729.0	5674.0	0.8620290544822383	-0.016605327916358412	0.8786343823985967	0.8418124320977964	0.915774610278719	500
ENSG00000122512	PMS2	phylop241	PhyloP (241-way)	13	transformer_block_2										-40.749998706392944	3461.755989268888	655.7061716653669	617.2050494958685	3530.0	4215.0	0.8620290544822383	-0.016605327916358412	0.8786343823985967	0.8418124320977964	0.915774610278719	500
ENSG00000122687	MRM2	phylop241	PhyloP (241-way)	13	transformer_block_2										-455.0200004086364	1451.0690070065903	706.5447985915455	522.9079603124003	3576.0	3639.0	0.8620290544822383	-0.016605327916358412	0.8786343823985967	0.8418124320977964	0.915774610278719	500
ENSG00000122741	DCAF10	phylop241	PhyloP (241-way)	13	transformer_block_2										1010.0410000532866	6426.552994063939	725.8020191754824	538.0272356855176	3693.0	3744.0	0.8620290544822383	-0.016605327916358412	0.8786343823985967	0.8418124320977964	0.915774610278719	500
ENSG00000122971	ACADS	phylop241	PhyloP (241-way)	13	transformer_block_2										1256.7429981961614	7382.405010979972	660.7634702407155	629.6275200704813	3425.0	4169.0	0.8620290544822383	-0.016605327916358412	0.8786343823985967	0.8418124320977964	0.915774610278719	500
ENSG00000123360	PDE1B	phylop241	PhyloP (241-way)	13	transformer_block_2										1865.1149919715244	8666.72897152789	638.8334820199649	654.9898784483776	3192.0	4178.0	0.8620290544822383	-0.016605327916358412	0.8786343823985967	0.8418124320977964	0.915774610278719	500
ENSG00000123607	TTC21B	phylop241	PhyloP (241-way)	13	transformer_block_2										774.1089981957339	5604.5709821342025	641.5973118259419	654.1495614858959	3530.0	4724.0	0.8620290544822383	-0.016605327916358412	0.8786343823985967	0.8418124320977964	0.915774610278719	500
ENSG00000124549	BTN2A3P	phylop241	PhyloP (241-way)	13	transformer_block_2										393.1580019929679	3827.657983512152	657.7799800845494	863.3409860682768	3605.0	6155.0	0.8620290544822383	-0.016605327916358412	0.8786343823985967	0.8418124320977964	0.915774610278719	500
ENSG00000124635	H2BC11	phylop241	PhyloP (241-way)	13	transformer_block_2										-160.9149970941944	1152.1090095160762	666.4528729274284	791.594405120791	3836.0	5317.0	0.8620290544822383	-0.016605327916358412	0.8786343823985967	0.8418124320977964	0.915774610278719	500
ENSG00000124733	MEA1	phylop241	PhyloP (241-way)	13	transformer_block_2										810.854001668049	8203.70199293294	673.5037113310501	958.4411409822338	3469.0	6465.0	0.8620290544822383	-0.016605327916358412	0.8786343823985967	0.8418124320977964	0.915774610278719	500
ENSG00000125744	RTN2	phylop241	PhyloP (241-way)	13	transformer_block_2										414.8260028489167	6668.838010105188	663.9127308692368	605.4697926629569	3353.0	3754.0	0.8620290544822383	-0.016605327916358412	0.8786343823985967	0.8418124320977964	0.915774610278719	500
ENSG00000125843	AP5S1	phylop241	PhyloP (241-way)	13	transformer_block_2										1682.8230023228098	6441.67799799738	691.951030373449	776.3284985337674	3530.0	5303.0	0.8620290544822383	-0.016605327916358412	0.8786343823985967	0.8418124320977964	0.915774610278719	500
ENSG00000125845	BMP2	phylop241	PhyloP (241-way)	13	transformer_block_2										786.9540029318305	6408.570007705945	634.3471049152733	514.6172082906783	3579.0	3728.0	0.8620290544822383	-0.016605327916358412	0.8786343823985967	0.8418124320977964	0.915774610278719	500
ENSG00000125869	LAMP5	phylop241	PhyloP (241-way)	13	transformer_block_2										270.7349986252375	2631.540990788606	647.4784123323738	333.3608348813939	3590.0	2292.0	0.8620290544822383	-0.016605327916358412	0.8786343823985967	0.8418124320977964	0.915774610278719	500
ENSG00000126247	CAPNS1	phylop241	PhyloP (241-way)	13	transformer_block_2										1315.813995884615	4844.885994886281	678.008942356341	675.5561824842209	3397.0	4501.0	0.8620290544822383	-0.016605327916358412	0.8786343823985967	0.8418124320977964	0.915774610278719	500
ENSG00000126861	OMG	phylop241	PhyloP (241-way)	13	transformer_block_2										1270.2440003432566	8047.982984873466	752.5543434086038	1051.648118002542	3935.0	6781.0	0.8620290544822383	-0.016605327916358412	0.8786343823985967	0.8418124320977964	0.915774610278719	500
ENSG00000127314	RAP1B	phylop241	PhyloP (241-way)	13	transformer_block_2										1260.2410010672174	3440.959008421283	685.0807598748829	616.8907276065864	3594.0	4214.0	0.8620290544822383	-0.016605327916358412	0.8786343823985967	0.8418124320977964	0.915774610278719	500
ENSG00000127564	PKMYT1	phylop241	PhyloP (241-way)	13	transformer_block_2										849.7239998573205	3360.8920092225308	706.5326071783714	563.7052287968511	3484.0	3802.0	0.8620290544822383	-0.016605327916358412	0.8786343823985967	0.8418124320977964	0.915774610278719	500
ENSG00000128886	ELL3	phylop241	PhyloP (241-way)	13	transformer_block_2										4813.34599315573	5101.43799432565	742.9837594870872	492.2780775584672	3526.0	3432.0	0.8620290544822383	-0.016605327916358412	0.8786343823985967	0.8418124320977964	0.915774610278719	500
ENSG00000128891	CCDC32	phylop241	PhyloP (241-way)	13	transformer_block_2										1978.0119999151211	6910.120995522826	748.9454629270743	668.6591254002934	3460.0	4525.0	0.8620290544822383	-0.016605327916358412	0.8786343823985967	0.8418124320977964	0.915774610278719	500
ENSG00000129219	PLD2	phylop241	PhyloP (241-way)	13	transformer_block_2										947.7309972736984	8003.6919934898615	729.7995801109167	895.5896303300499	3473.0	5559.0	0.8620290544822383	-0.016605327916358412	0.8786343823985967	0.8418124320977964	0.915774610278719	500
ENSG00000130167	TSPAN16	phylop241	PhyloP (241-way)	13	transformer_block_2										-93.36299963912461	4480.36400087073	701.2256785366659	691.3354457921027	3483.0	4157.0	0.8620290544822383	-0.016605327916358412	0.8786343823985967	0.8418124320977964	0.915774610278719	500
ENSG00000130518	IQCN	phylop241	PhyloP (241-way)	13	transformer_block_2										-296.9799990108004	5497.581012652721	766.7902635195114	764.9021985821087	3770.0	4987.0	0.8620290544822383	-0.016605327916358412	0.8786343823985967	0.8418124320977964	0.915774610278719	500
ENSG00000130595	TNNT3	phylop241	PhyloP (241-way)	13	transformer_block_2										-735.174995585694	1968.242004491738	719.8674051601758	575.9805255924216	3650.0	3907.0	0.8620290544822383	-0.016605327916358412	0.8786343823985967	0.8418124320977964	0.915774610278719	500
ENSG00000130695	CEP85	phylop241	PhyloP (241-way)	13	transformer_block_2										1353.212004447123	8486.307993342285	722.0033938648452	707.5313107188102	3599.0	4585.0	0.8620290544822383	-0.016605327916358412	0.8786343823985967	0.8418124320977964	0.915774610278719	500
ENSG00000131797	CLUHP3	phylop241	PhyloP (241-way)	13	transformer_block_2										1215.404999777791	1369.1920082321158	661.6783136127302	774.8014266564791	3420.0	4879.0	0.8620290544822383	-0.016605327916358412	0.8786343823985967	0.8418124320977964	0.915774610278719	500
ENSG00000132128	LRRC41	phylop241	PhyloP (241-way)	13	transformer_block_2										1971.27099557349	7755.638975199894	731.5150628256692	563.2649842440005	3927.0	3616.0	0.8620290544822383	-0.016605327916358412	0.8786343823985967	0.8418124320977964	0.915774610278719	500
ENSG00000132478	UNK	phylop241	PhyloP (241-way)	13	transformer_block_2										1138.103997602244	5346.031991653494	720.9491636002443	716.4232100357865	3440.0	4676.0	0.8620290544822383	-0.016605327916358412	0.8786343823985967	0.8418124320977964	0.915774610278719	500
ENSG00000132604	TERF2	phylop241	PhyloP (241-way)	13	transformer_block_2										848.7530005661538	4691.726991366479	593.9696914789677	414.0615339188271	3325.0	2627.0	0.8620290544822383	-0.016605327916358412	0.8786343823985967	0.8418124320977964	0.915774610278719	500
ENSG00000132824	SERINC3	phylop241	PhyloP (241-way)	13	transformer_block_2										767.2390021303436	5813.59699415043	720.0678824635846	877.2400046362636	3718.0	5846.0	0.8620290544822383	-0.016605327916358412	0.8786343823985967	0.8418124320977964	0.915774610278719	500
ENSG00000133246	PRAM1	phylop241	PhyloP (241-way)	13	transformer_block_2										-4.679001793265343	2485.6609967116965	716.3445933962779	545.8723093063538	3564.0	3363.0	0.8620290544822383	-0.016605327916358412	0.8786343823985967	0.8418124320977964	0.915774610278719	500
ENSG00000133318	RTN3	phylop241	PhyloP (241-way)	13	transformer_block_2										132.950000324985	7510.411002364592	769.1338795234801	891.3257126156989	3981.0	5371.0	0.8620290544822383	-0.016605327916358412	0.8786343823985967	0.8418124320977964	0.915774610278719	500
ENSG00000134061	CD180	phylop241	PhyloP (241-way)	13	transformer_block_2										817.8129944275133	5392.947987588355	665.11730899296	504.9453754445762	3641.0	3441.0	0.8620290544822383	-0.016605327916358412	0.8786343823985967	0.8418124320977964	0.915774610278719	500
ENSG00000134287	ARF3	phylop241	PhyloP (241-way)	13	transformer_block_2										1424.3410029447405	8814.676990784472	670.5718878445971	774.1730235917178	3536.0	4532.0	0.8620290544822383	-0.016605327916358412	0.8786343823985967	0.8418124320977964	0.915774610278719	500
ENSG00000134480	CCNH	phylop241	PhyloP (241-way)	13	transformer_block_2										549.7010020356392	3664.3109990614466	607.2845745260167	495.5310259325362	3497.0	3372.0	0.8620290544822383	-0.016605327916358412	0.8786343823985967	0.8418124320977964	0.915774610278719	500
ENSG00000135211	TMEM60	phylop241	PhyloP (241-way)	13	transformer_block_2										1312.9699971242808	5361.646997243166	591.7358612891817	529.7013416636362	3635.0	3448.0	0.8620290544822383	-0.016605327916358412	0.8786343823985967	0.8418124320977964	0.915774610278719	500
ENSG00000135766	EGLN1	phylop241	PhyloP (241-way)	13	transformer_block_2										579.5420006006025	2573.495014588232	680.524215606569	724.2642374637909	3459.0	5038.0	0.8620290544822383	-0.016605327916358412	0.8786343823985967	0.8418124320977964	0.915774610278719	500
ENSG00000135828	RNASEL	phylop241	PhyloP (241-way)	13	transformer_block_2										463.7420012439834	3215.0250166261103	679.9710093201597	831.2592870086601	3471.0	5328.0	0.8620290544822383	-0.016605327916358412	0.8786343823985967	0.8418124320977964	0.915774610278719	500
ENSG00000136247	ZDHHC4	phylop241	PhyloP (241-way)	13	transformer_block_2										42.91199653968215	5896.811004316201	699.6507276519267	953.4021769388567	3527.0	6411.0	0.8620290544822383	-0.016605327916358412	0.8786343823985967	0.8418124320977964	0.915774610278719	500
ENSG00000136315	RNASE2CP	phylop241	PhyloP (241-way)	13	transformer_block_2										91.67000056663528	3584.1899936679984	672.0840819024236	602.4282427767772	3502.0	3513.0	0.8620290544822383	-0.016605327916358412	0.8786343823985967	0.8418124320977964	0.915774610278719	500
ENSG00000136878	USP20	phylop241	PhyloP (241-way)	13	transformer_block_2										-111.24999829742592	3752.714996979339	723.4349563665129	691.6389653525829	3437.0	4909.0	0.8620290544822383	-0.016605327916358412	0.8786343823985967	0.8418124320977964	0.915774610278719	500
ENSG00000136938	ANP32B	phylop241	PhyloP (241-way)	13	transformer_block_2										864.1560014481656	4773.156997218495	711.8092280828013	525.9916214545518	3663.0	3704.0	0.8620290544822383	-0.016605327916358412	0.8786343823985967	0.8418124320977964	0.915774610278719	500
ENSG00000137193	PIM1	phylop241	PhyloP (241-way)	13	transformer_block_2										228.61500115762465	8634.626993708196	669.849297157987	1063.709131701226	3396.0	6443.0	0.8620290544822383	-0.016605327916358412	0.8786343823985967	0.8418124320977964	0.915774610278719	500
ENSG00000138111	MFSD13A	phylop241	PhyloP (241-way)	13	transformer_block_2										1882.4389986735769	13330.771983552375	724.8155857800898	912.9767087480049	3724.0	6203.0	0.8620290544822383	-0.016605327916358412	0.8786343823985967	0.8418124320977964	0.915774610278719	500
ENSG00000138495	COX17	phylop241	PhyloP (241-way)	13	transformer_block_2										2179.060994512285	4136.41999032069	677.2267533619455	728.6193035624208	3575.0	4707.0	0.8620290544822383	-0.016605327916358412	0.8786343823985967	0.8418124320977964	0.915774610278719	500
ENSG00000138606	SHF	phylop241	PhyloP (241-way)	13	transformer_block_2										1058.8919984509703	3542.1399986628676	620.9181380318732	696.7327228747255	3360.0	4267.0	0.8620290544822383	-0.016605327916358412	0.8786343823985967	0.8418124320977964	0.915774610278719	500
ENSG00000139675	HNRNPA1L2	phylop241	PhyloP (241-way)	13	transformer_block_2										992.9860027397517	5025.554997432511	716.9288109954256	657.3429719361463	3956.0	4667.0	0.8620290544822383	-0.016605327916358412	0.8786343823985967	0.8418124320977964	0.915774610278719	500
ENSG00000140367	UBE2Q2	phylop241	PhyloP (241-way)	13	transformer_block_2										970.0540026624221	3254.987005228759	657.536898279035	495.75370776695615	3419.0	3466.0	0.8620290544822383	-0.016605327916358412	0.8786343823985967	0.8418124320977964	0.915774610278719	500
ENSG00000140400	MAN2C1	phylop241	PhyloP (241-way)	13	transformer_block_2										472.12600399693474	6795.6570158294635	688.3986154179512	941.8027259224198	3221.0	5821.0	0.8620290544822383	-0.016605327916358412	0.8786343823985967	0.8418124320977964	0.915774610278719	500
ENSG00000140497	SCAMP2	phylop241	PhyloP (241-way)	13	transformer_block_2										1715.7980016934453	5526.747998938896	705.5623810047462	757.3744726827905	3580.0	4579.0	0.8620290544822383	-0.016605327916358412	0.8786343823985967	0.8418124320977964	0.915774610278719	500
ENSG00000140876	NUDT7	phylop241	PhyloP (241-way)	13	transformer_block_2										204.63899888878223	3426.0939911640016	650.7081391928364	437.7880620428936	3640.0	3136.0	0.8620290544822383	-0.016605327916358412	0.8786343823985967	0.8418124320977964	0.915774610278719	500
ENSG00000140988	RPS2	phylop241	PhyloP (241-way)	13	transformer_block_2										434.4479991917033	5112.591004329035	708.0665615576535	694.3466867232142	3771.0	4676.0	0.8620290544822383	-0.016605327916358412	0.8786343823985967	0.8418124320977964	0.915774610278719	500
ENSG00000141232	TOB1	phylop241	PhyloP (241-way)	13	transformer_block_2										2254.7639994603815	4830.114979824633	664.0844868337957	388.6516930889776	3377.0	2559.0	0.8620290544822383	-0.016605327916358412	0.8786343823985967	0.8418124320977964	0.915774610278719	500
ENSG00000141469	SLC14A1	phylop241	PhyloP (241-way)	13	transformer_block_2										1579.7389955502003	5624.984985365998	687.7329842321396	539.9162837112885	3534.0	3341.0	0.8620290544822383	-0.016605327916358412	0.8786343823985967	0.8418124320977964	0.915774610278719	500
ENSG00000141560	FN3KRP	phylop241	PhyloP (241-way)	13	transformer_block_2										-384.1540038958192	1866.1849868621211	748.7155803397837	627.3402741879331	3729.0	4299.0	0.8620290544822383	-0.016605327916358412	0.8786343823985967	0.8418124320977964	0.915774610278719	500
ENSG00000142089	IFITM3	phylop241	PhyloP (241-way)	13	transformer_block_2										434.8709972137585	2564.961993874167	564.2623135514008	853.9091104181845	3099.0	5986.0	0.8620290544822383	-0.016605327916358412	0.8786343823985967	0.8418124320977964	0.915774610278719	500
ENSG00000142185	TRPM2	phylop241	PhyloP (241-way)	13	transformer_block_2										-646.0559955765493	440.6450074403547	664.9619688837123	572.5844803209933	3429.0	3692.0	0.8620290544822383	-0.016605327916358412	0.8786343823985967	0.8418124320977964	0.915774610278719	500
ENSG00000142546	NOSIP	phylop241	PhyloP (241-way)	13	transformer_block_2										1172.5510033961618	6533.558998732362	758.2398594744869	861.3801296151528	3570.0	5526.0	0.8620290544822383	-0.016605327916358412	0.8786343823985967	0.8418124320977964	0.915774610278719	500
ENSG00000142731	PLK4	phylop241	PhyloP (241-way)	13	transformer_block_2										1094.5409996825038	3552.43999410409	628.9420984243131	590.1455611483291	3603.0	4138.0	0.8620290544822383	-0.016605327916358412	0.8786343823985967	0.8418124320977964	0.915774610278719	500
ENSG00000143374	TARS2	phylop241	PhyloP (241-way)	13	transformer_block_2										1706.8260031533428	6672.73298683099	697.5130644132904	888.5667893782329	3659.0	5451.0	0.8620290544822383	-0.016605327916358412	0.8786343823985967	0.8418124320977964	0.915774610278719	500
ENSG00000143554	SLC27A3	phylop241	PhyloP (241-way)	13	transformer_block_2										506.60199773462955	7864.32599687262	677.9945629626358	1060.823658190609	3464.0	6189.0	0.8620290544822383	-0.016605327916358412	0.8786343823985967	0.8418124320977964	0.915774610278719	500
ENSG00000143595	AQP10	phylop241	PhyloP (241-way)	13	transformer_block_2										630.50700009102	3690.564999409369	703.4998655951814	524.0920533651456	3818.0	3395.0	0.8620290544822383	-0.016605327916358412	0.8786343823985967	0.8418124320977964	0.915774610278719	500
ENSG00000143633	C1orf131	phylop241	PhyloP (241-way)	13	transformer_block_2										250.10700168507174	2314.3840090137674	677.1413607348787	559.9087368728492	3666.0	4004.0	0.8620290544822383	-0.016605327916358412	0.8786343823985967	0.8418124320977964	0.915774610278719	500
ENSG00000143740	SNAP47	phylop241	PhyloP (241-way)	13	transformer_block_2										246.15800231019966	2267.008998689358	740.0047991821035	534.3238746678094	3955.0	3715.0	0.8620290544822383	-0.016605327916358412	0.8786343823985967	0.8418124320977964	0.915774610278719	500
ENSG00000143933	CALM2	phylop241	PhyloP (241-way)	13	transformer_block_2										608.0039977990091	5306.117004403379	692.0544577505882	684.0227293431899	3496.0	4173.0	0.8620290544822383	-0.016605327916358412	0.8786343823985967	0.8418124320977964	0.915774610278719	500
ENSG00000144115	THNSL2	phylop241	PhyloP (241-way)	13	transformer_block_2										556.8210001885891	3445.8970046073664	626.5521214220305	783.670084297706	3575.0	4869.0	0.8620290544822383	-0.016605327916358412	0.8786343823985967	0.8418124320977964	0.915774610278719	500
ENSG00000145103	ILDR1	phylop241	PhyloP (241-way)	13	transformer_block_2										1246.3529971145326	4673.703984819818	640.0072470137443	837.7876438494364	3693.0	5209.0	0.8620290544822383	-0.016605327916358412	0.8786343823985967	0.8418124320977964	0.915774610278719	500
ENSG00000145423	SFRP2	phylop241	PhyloP (241-way)	13	transformer_block_2										362.2499976756517	2752.789004487684	673.1809630689943	594.9122840737617	3592.0	3780.0	0.8620290544822383	-0.016605327916358412	0.8786343823985967	0.8418124320977964	0.915774610278719	500
ENSG00000145545	SRD5A1	phylop241	PhyloP (241-way)	13	transformer_block_2										-861.8730005642865	2116.7569979369873	684.1405678845936	567.6268603181575	3613.0	4031.0	0.8620290544822383	-0.016605327916358412	0.8786343823985967	0.8418124320977964	0.915774610278719	500
ENSG00000146453	PNLDC1	phylop241	PhyloP (241-way)	13	transformer_block_2										-28.31999953673221	2658.7949962361017	698.3512388114017	631.5981838807188	3692.0	4467.0	0.8620290544822383	-0.016605327916358412	0.8786343823985967	0.8418124320977964	0.915774610278719	500
ENSG00000146842	TMEM209	phylop241	PhyloP (241-way)	13	transformer_block_2										1362.761998296366	6731.903978922986	684.1531595534977	669.061109159376	3595.0	4180.0	0.8620290544822383	-0.016605327916358412	0.8786343823985967	0.8418124320977964	0.915774610278719	500
ENSG00000147457	CHMP7	phylop241	PhyloP (241-way)	13	transformer_block_2										760.7179962609662	3146.440001460258	765.5946053250308	751.6473732164586	3689.0	4878.0	0.8620290544822383	-0.016605327916358412	0.8786343823985967	0.8418124320977964	0.915774610278719	500
ENSG00000148153	INIP	phylop241	PhyloP (241-way)	13	transformer_block_2										1157.2199976042612	6716.696975638857	692.2787341639348	782.1170907238177	3745.0	5790.0	0.8620290544822383	-0.016605327916358412	0.8786343823985967	0.8418124320977964	0.915774610278719	500
ENSG00000148337	CIZ1	phylop241	PhyloP (241-way)	13	transformer_block_2										1112.3709981986322	7890.203000441426	716.5853353859095	917.9346754117025	3478.0	5672.0	0.8620290544822383	-0.016605327916358412	0.8786343823985967	0.8418124320977964	0.915774610278719	500
ENSG00000148344	PTGES	phylop241	PhyloP (241-way)	13	transformer_block_2										-279.19900055998005	4614.551003433415	643.985666473849	664.6291987564312	3234.0	4870.0	0.8620290544822383	-0.016605327916358412	0.8786343823985967	0.8418124320977964	0.915774610278719	500
ENSG00000148400	NOTCH1	phylop241	PhyloP (241-way)	13	transformer_block_2										-753.4149962970987	2569.9419941968517	698.6597227808982	605.1469876203478	3666.0	3788.0	0.8620290544822383	-0.016605327916358412	0.8786343823985967	0.8418124320977964	0.915774610278719	500
ENSG00000148773	MKI67	phylop241	PhyloP (241-way)	13	transformer_block_2										-983.1470025763847	1786.690010841121	698.2602687884394	560.1186481676332	3622.0	3814.0	0.8620290544822383	-0.016605327916358412	0.8786343823985967	0.8418124320977964	0.915774610278719	500
ENSG00000149485	FADS1	phylop241	PhyloP (241-way)	13	transformer_block_2										810.1369998735609	5796.401995930355	729.0399565963342	661.1551331855374	3363.0	4194.0	0.8620290544822383	-0.016605327916358412	0.8786343823985967	0.8418124320977964	0.915774610278719	500
ENSG00000151445	VIPAS39	phylop241	PhyloP (241-way)	13	transformer_block_2										534.7240009320667	5157.254998046323	704.427448788941	654.5572379899899	3565.0	4328.0	0.8620290544822383	-0.016605327916358412	0.8786343823985967	0.8418124320977964	0.915774610278719	500
ENSG00000151502	VPS26B	phylop241	PhyloP (241-way)	13	transformer_block_2										65.58899961272255	3564.5409966895822	761.0201731240363	605.7936756380152	3687.0	4190.0	0.8620290544822383	-0.016605327916358412	0.8786343823985967	0.8418124320977964	0.915774610278719	500
ENSG00000152219	ARL14EP	phylop241	PhyloP (241-way)	13	transformer_block_2										571.8250013573561	5053.46997690876	627.0833108683964	773.8629184618992	3524.0	5104.0	0.8620290544822383	-0.016605327916358412	0.8786343823985967	0.8418124320977964	0.915774610278719	500
ENSG00000154079	SDHAF4	phylop241	PhyloP (241-way)	13	transformer_block_2										655.3339995123679	4360.2440055086045	658.4514038122402	597.612127510017	3595.0	4109.0	0.8620290544822383	-0.016605327916358412	0.8786343823985967	0.8418124320977964	0.915774610278719	500
ENSG00000154102	C16orf74	phylop241	PhyloP (241-way)	13	transformer_block_2										-623.1750006850343	5630.998992863228	664.2265074839174	847.8572701866337	3222.0	5525.0	0.8620290544822383	-0.016605327916358412	0.8786343823985967	0.8418124320977964	0.915774610278719	500
ENSG00000154277	UCHL1	phylop241	PhyloP (241-way)	13	transformer_block_2										582.5849985805107	4478.09598680737	703.1421951409827	561.4044755100301	3795.0	3899.0	0.8620290544822383	-0.016605327916358412	0.8786343823985967	0.8418124320977964	0.915774610278719	500
ENSG00000155016	CYP2U1	phylop241	PhyloP (241-way)	13	transformer_block_2										183.94300149846822	3948.6829785889713	733.0407928464899	502.43235531114476	4055.0	3398.0	0.8620290544822383	-0.016605327916358412	0.8786343823985967	0.8418124320977964	0.915774610278719	500
ENSG00000155096	AZIN1	phylop241	PhyloP (241-way)	13	transformer_block_2										877.4829961535288	4941.985980777303	651.328780143796	642.7118571904473	3410.0	4322.0	0.8620290544822383	-0.016605327916358412	0.8786343823985967	0.8418124320977964	0.915774610278719	500
ENSG00000155729	KCTD18	phylop241	PhyloP (241-way)	13	transformer_block_2										1033.149996367516	2416.9569919344503	682.8162694977705	493.0481041248196	3639.0	3305.0	0.8620290544822383	-0.016605327916358412	0.8786343823985967	0.8418124320977964	0.915774610278719	500
ENSG00000156050	FAM161B	phylop241	PhyloP (241-way)	13	transformer_block_2										2059.127998299198	7568.891985300346	683.4686849097818	694.157280334692	3529.0	4229.0	0.8620290544822383	-0.016605327916358412	0.8786343823985967	0.8418124320977964	0.915774610278719	500
ENSG00000156253	RWDD2B	phylop241	PhyloP (241-way)	13	transformer_block_2										578.220003061113	5246.680988875683	636.732372736958	890.8973043758726	3613.0	6099.0	0.8620290544822383	-0.016605327916358412	0.8786343823985967	0.8418124320977964	0.915774610278719	500
ENSG00000156603	MED19	phylop241	PhyloP (241-way)	13	transformer_block_2										941.9999987906776	7082.446994512458	731.1459798708851	706.5636307876175	3482.0	4257.0	0.8620290544822383	-0.016605327916358412	0.8786343823985967	0.8418124320977964	0.915774610278719	500
ENSG00000157193	LRP8	phylop241	PhyloP (241-way)	13	transformer_block_2										938.942004735698	3348.8159989995183	751.3287976439228	529.981268110793	3866.0	3742.0	0.8620290544822383	-0.016605327916358412	0.8786343823985967	0.8418124320977964	0.915774610278719	500
ENSG00000157916	RER1	phylop241	PhyloP (241-way)	13	transformer_block_2										-781.7220035991631	2827.2319988163654	822.5448183198987	390.51509806376737	4011.0	2831.0	0.8620290544822383	-0.016605327916358412	0.8786343823985967	0.8418124320977964	0.915774610278719	500
ENSG00000158373	H2BC5	phylop241	PhyloP (241-way)	13	transformer_block_2										521.7160037428839	2589.692998483777	638.1231956433844	690.0351410300617	3630.0	4462.0	0.8620290544822383	-0.016605327916358412	0.8786343823985967	0.8418124320977964	0.915774610278719	500
ENSG00000158402	CDC25C	phylop241	PhyloP (241-way)	13	transformer_block_2										1584.4210014456185	13229.50196439668	701.781808906171	892.8799834925039	3571.0	5643.0	0.8620290544822383	-0.016605327916358412	0.8786343823985967	0.8418124320977964	0.915774610278719	500
ENSG00000158874	APOA2	phylop241	PhyloP (241-way)	13	transformer_block_2										558.5590030460153	4496.042002370465	753.1893113084103	461.7149048524862	3756.0	2677.0	0.8620290544822383	-0.016605327916358412	0.8786343823985967	0.8418124320977964	0.915774610278719	500
ENSG00000159231	CBR3	phylop241	PhyloP (241-way)	13	transformer_block_2										316.60200082184747	1800.8440000553383	699.3524769471405	688.4422324900065	3849.0	4792.0	0.8620290544822383	-0.016605327916358412	0.8786343823985967	0.8418124320977964	0.915774610278719	500
ENSG00000159958	TNFRSF13C	phylop241	PhyloP (241-way)	13	transformer_block_2										700.4479988578241	4226.432998132426	722.2654129624074	756.8538508694378	3785.0	4553.0	0.8620290544822383	-0.016605327916358412	0.8786343823985967	0.8418124320977964	0.915774610278719	500
ENSG00000160588	MPZL3	phylop241	PhyloP (241-way)	13	transformer_block_2										612.5900023670401	4372.6359941671835	779.2978394686354	641.0866781285913	3731.0	3823.0	0.8620290544822383	-0.016605327916358412	0.8786343823985967	0.8418124320977964	0.915774610278719	500
ENSG00000161395	PGAP3	phylop241	PhyloP (241-way)	13	transformer_block_2										1570.2449922042433	10674.431993771926	727.1217995267255	583.577006842363	3717.0	3886.0	0.8620290544822383	-0.016605327916358412	0.8786343823985967	0.8418124320977964	0.915774610278719	500
ENSG00000161682	FAM171A2	phylop241	PhyloP (241-way)	13	transformer_block_2										1904.1220010985853	11657.67898981378	689.9939975810498	1081.0930765150651	3272.0	6468.0	0.8620290544822383	-0.016605327916358412	0.8786343823985967	0.8418124320977964	0.915774610278719	500
ENSG00000162063	CCNF	phylop241	PhyloP (241-way)	13	transformer_block_2										3059.2230051170336	2320.1460178450216	778.7083073798666	602.9555139141279	3893.0	3985.0	0.8620290544822383	-0.016605327916358412	0.8786343823985967	0.8418124320977964	0.915774610278719	500
ENSG00000162078	ZG16B	phylop241	PhyloP (241-way)	13	transformer_block_2										503.55199939617887	1908.238008946064	665.4487291326672	603.6469281050389	3511.0	4015.0	0.8620290544822383	-0.016605327916358412	0.8786343823985967	0.8418124320977964	0.915774610278719	500
ENSG00000162148	SAXO4	phylop241	PhyloP (241-way)	13	transformer_block_2										284.8290036653634	4543.096997394459	865.2051116909284	584.1059393001219	4048.0	4118.0	0.8620290544822383	-0.016605327916358412	0.8786343823985967	0.8418124320977964	0.915774610278719	500
ENSG00000162366	PDZK1IP1	phylop241	PhyloP (241-way)	13	transformer_block_2										777.4470000641886	5287.724990636227	684.3655506298211	760.4537701310272	3519.0	5174.0	0.8620290544822383	-0.016605327916358412	0.8786343823985967	0.8418124320977964	0.915774610278719	500
ENSG00000163131	CTSS	phylop241	PhyloP (241-way)	13	transformer_block_2										934.5369940650417	5066.644990304951	750.1741230019607	724.9086147750739	3714.0	4381.0	0.8620290544822383	-0.016605327916358412	0.8786343823985967	0.8418124320977964	0.915774610278719	500
ENSG00000163357	DCST1	phylop241	PhyloP (241-way)	13	transformer_block_2										210.92800050543156	10424.755994262989	731.5915453329131	1078.4333617454972	3747.0	6617.0	0.8620290544822383	-0.016605327916358412	0.8786343823985967	0.8418124320977964	0.915774610278719	500
ENSG00000163464	CXCR1	phylop241	PhyloP (241-way)	13	transformer_block_2										1120.3930001301924	3655.734003687394	845.7531031014491	625.9638874972032	3831.0	4115.0	0.8620290544822383	-0.016605327916358412	0.8786343823985967	0.8418124320977964	0.915774610278719	500
ENSG00000163520	FBLN2	phylop241	PhyloP (241-way)	13	transformer_block_2										9.332996542332694	2490.343000687659	741.9837591656053	590.4575651179559	3656.0	3967.0	0.8620290544822383	-0.016605327916358412	0.8786343823985967	0.8418124320977964	0.915774610278719	500
ENSG00000163605	PPP4R2	phylop241	PhyloP (241-way)	13	transformer_block_2										582.0439964022953	4120.348005454056	746.0221180403187	811.0703004701419	3928.0	5426.0	0.8620290544822383	-0.016605327916358412	0.8786343823985967	0.8418124320977964	0.915774610278719	500
ENSG00000163795	ZNF513	phylop241	PhyloP (241-way)	13	transformer_block_2										1689.0220046354225	5309.631991113885	696.7635191947269	684.3885675169504	3367.0	4538.0	0.8620290544822383	-0.016605327916358412	0.8786343823985967	0.8418124320977964	0.915774610278719	500
ENSG00000163993	S100P	phylop241	PhyloP (241-way)	13	transformer_block_2										-525.9030003271764	938.9279954002704	722.0550576831727	488.9273926770086	3631.0	3500.0	0.8620290544822383	-0.016605327916358412	0.8786343823985967	0.8418124320977964	0.915774610278719	500
ENSG00000164124	TMEM144	phylop241	PhyloP (241-way)	13	transformer_block_2										-91.6810029419139	2217.4339889457915	635.9461665071842	782.8833802129529	3932.0	5003.0	0.8620290544822383	-0.016605327916358412	0.8786343823985967	0.8418124320977964	0.915774610278719	500
ENSG00000164125	GASK1B	phylop241	PhyloP (241-way)	13	transformer_block_2										9.917001562309451	2288.8789933328517	620.2048769383385	978.4460018248275	3729.0	6295.0	0.8620290544822383	-0.016605327916358412	0.8786343823985967	0.8418124320977964	0.915774610278719	500
ENSG00000164236	ANKRD33B	phylop241	PhyloP (241-way)	13	transformer_block_2										64.19100161280949	1128.4009989841143	690.0258477699388	603.3619201732099	3603.0	4510.0	0.8620290544822383	-0.016605327916358412	0.8786343823985967	0.8418124320977964	0.915774610278719	500
ENSG00000164776	PHKG1	phylop241	PhyloP (241-way)	13	transformer_block_2										200.27299866033718	3834.893000016222	645.2158345285519	756.3466400328448	3477.0	5439.0	0.8620290544822383	-0.016605327916358412	0.8786343823985967	0.8418124320977964	0.915774610278719	500
ENSG00000164930	FZD6	phylop241	PhyloP (241-way)	13	transformer_block_2										731.5489957410609	3291.9679921540665	650.7753813234224	542.6746978309525	3599.0	3702.0	0.8620290544822383	-0.016605327916358412	0.8786343823985967	0.8418124320977964	0.915774610278719	500
ENSG00000164941	INTS8	phylop241	PhyloP (241-way)	13	transformer_block_2										512.3139991956996	6131.407973100548	642.6853764915147	970.085551660077	3554.0	6335.0	0.8620290544822383	-0.016605327916358412	0.8786343823985967	0.8418124320977964	0.915774610278719	500
ENSG00000165097	KDM1B	phylop241	PhyloP (241-way)	13	transformer_block_2										213.310000668047	5033.348991816398	673.5979472142443	879.3990734598763	3782.0	6374.0	0.8620290544822383	-0.016605327916358412	0.8786343823985967	0.8418124320977964	0.915774610278719	500
ENSG00000165138	ANKS6	phylop241	PhyloP (241-way)	13	transformer_block_2										578.9400011008838	5333.534021621337	766.9576670493733	697.7798246933888	3871.0	4440.0	0.8620290544822383	-0.016605327916358412	0.8786343823985967	0.8418124320977964	0.915774610278719	500
ENSG00000165434	PGM2L1	phylop241	PhyloP (241-way)	13	transformer_block_2										1381.2510043710936	5451.076005731593	702.0940012149811	993.2676105981227	3763.0	6399.0	0.8620290544822383	-0.016605327916358412	0.8786343823985967	0.8418124320977964	0.915774610278719	500
ENSG00000165915	SLC39A13	phylop241	PhyloP (241-way)	13	transformer_block_2										1618.6369991016109	9595.32194878941	701.418776457986	638.8931467493392	3360.0	3935.0	0.8620290544822383	-0.016605327916358412	0.8786343823985967	0.8418124320977964	0.915774610278719	500
ENSG00000166145	SPINT1	phylop241	PhyloP (241-way)	13	transformer_block_2										969.9220045082038	8607.111969013931	646.9513790812965	654.2926271798431	3599.0	4405.0	0.8620290544822383	-0.016605327916358412	0.8786343823985967	0.8418124320977964	0.915774610278719	500
ENSG00000166165	CKB	phylop241	PhyloP (241-way)	13	transformer_block_2										412.8999972715974	3269.649994430598	673.3842496193423	520.4951099037685	3655.0	3711.0	0.8620290544822383	-0.016605327916358412	0.8786343823985967	0.8418124320977964	0.915774610278719	500
ENSG00000166272	WBP1L	phylop241	PhyloP (241-way)	13	transformer_block_2										1434.8239953039447	9761.333984518657	690.5051635088626	820.5075692498252	3607.0	5333.0	0.8620290544822383	-0.016605327916358412	0.8786343823985967	0.8418124320977964	0.915774610278719	500
ENSG00000166716	ZNF592	phylop241	PhyloP (241-way)	13	transformer_block_2										1235.1590027745115	4551.59500456776	746.4346071174681	665.9433819843848	3910.0	4326.0	0.8620290544822383	-0.016605327916358412	0.8786343823985967	0.8418124320977964	0.915774610278719	500
ENSG00000166902	MRPL16	phylop241	PhyloP (241-way)	13	transformer_block_2										454.92999808792956	3228.882993310108	693.8431910422286	675.9594121942345	3611.0	4660.0	0.8620290544822383	-0.016605327916358412	0.8786343823985967	0.8418124320977964	0.915774610278719	500
ENSG00000167004	PDIA3	phylop241	PhyloP (241-way)	13	transformer_block_2										2912.9639905480435	6907.807992711198	712.8633101832057	687.342468799847	3559.0	4492.0	0.8620290544822383	-0.016605327916358412	0.8786343823985967	0.8418124320977964	0.915774610278719	500
ENSG00000167034	NKX3-1	phylop241	PhyloP (241-way)	13	transformer_block_2										456.353000746225	7173.632977934554	679.1764411388368	725.1210942635618	3756.0	4949.0	0.8620290544822383	-0.016605327916358412	0.8786343823985967	0.8418124320977964	0.915774610278719	500
ENSG00000167110	GOLGA2	phylop241	PhyloP (241-way)	13	transformer_block_2										290.6360007893527	8506.857998222229	749.0367556687042	1072.6053337216476	3613.0	6615.0	0.8620290544822383	-0.016605327916358412	0.8786343823985967	0.8418124320977964	0.915774610278719	500
ENSG00000167840	ZNF232	phylop241	PhyloP (241-way)	13	transformer_block_2										1464.9550001666648	6318.550994071644	717.300817471542	893.4527615590584	3548.0	5975.0	0.8620290544822383	-0.016605327916358412	0.8786343823985967	0.8418124320977964	0.915774610278719	500
