## Supplementary tables for "Sequence-to-function embeddings across individuals capture rare and common variant heritability": table_s5.tsv (part 8 of 12)

ensg_id	gene_name	database	feature	layer_index	layer	n_enriched_adjusted_random_init	n_enriched_adjusted_pretrained	n_enriched_raw_random_init	n_enriched_raw_pretrained	n_seqlets_random_init	n_seqlets_pretrained	adjustment_slope	n_enriched_random_init	n_enriched_pretrained	observed_random_init	observed_pretrained	expected_random_init	expected_pretrained	n_positions_random_init	n_positions_pretrained	summary_pretrained	summary_random_init	summary_delta	summary_ci_low	summary_ci_high	n_genes
ENSG00000168096	ANKS3	phylop241	PhyloP (241-way)	13	transformer_block_2										496.39600066968706	5345.875996809686	693.9785592477588	965.2914750342172	3463.0	6138.0	0.8620290544822383	-0.016605327916358412	0.8786343823985967	0.8418124320977964	0.915774610278719	500
ENSG00000168283	BMI1	phylop241	PhyloP (241-way)	13	transformer_block_2										343.71400407957844	4987.485989955603	698.2445763076221	507.52949839201256	3640.0	3461.0	0.8620290544822383	-0.016605327916358412	0.8786343823985967	0.8418124320977964	0.915774610278719	500
ENSG00000168411	RFWD3	phylop241	PhyloP (241-way)	13	transformer_block_2										639.1710007707588	5017.955009917379	711.9416006010205	534.2522123728801	3609.0	3935.0	0.8620290544822383	-0.016605327916358412	0.8786343823985967	0.8418124320977964	0.915774610278719	500
ENSG00000168813	ZNF507	phylop241	PhyloP (241-way)	13	transformer_block_2										332.613003650913	3434.184995888034	704.5353086717889	516.071878158936	3658.0	3569.0	0.8620290544822383	-0.016605327916358412	0.8786343823985967	0.8418124320977964	0.915774610278719	500
ENSG00000168824	NSG1	phylop241	PhyloP (241-way)	13	transformer_block_2										177.4970051657874	2182.690000792383	721.6149217018003	504.69461821820806	3663.0	3433.0	0.8620290544822383	-0.016605327916358412	0.8786343823985967	0.8418124320977964	0.915774610278719	500
ENSG00000168874	ATOH8	phylop241	PhyloP (241-way)	13	transformer_block_2										1046.2300003741402	6983.014970974997	664.2327002898722	702.3543922114737	3421.0	4633.0	0.8620290544822383	-0.016605327916358412	0.8786343823985967	0.8418124320977964	0.915774610278719	500
ENSG00000169217	CD2BP2	phylop241	PhyloP (241-way)	13	transformer_block_2										1731.671997359721	5373.535987528274	760.6274924081066	660.9121415224065	3741.0	4162.0	0.8620290544822383	-0.016605327916358412	0.8786343823985967	0.8418124320977964	0.915774610278719	500
ENSG00000169246	NPIPB3	phylop241	PhyloP (241-way)	13	transformer_block_2										373.79900049220305	1737.0259970083134	630.0529160710396	401.4879155792416	3372.0	2715.0	0.8620290544822383	-0.016605327916358412	0.8786343823985967	0.8418124320977964	0.915774610278719	500
ENSG00000169715	MT1E	phylop241	PhyloP (241-way)	13	transformer_block_2										781.412998434389	6133.494995570043	741.4540516654146	1007.955007500042	3973.0	6528.0	0.8620290544822383	-0.016605327916358412	0.8786343823985967	0.8418124320977964	0.915774610278719	500
ENSG00000169813	HNRNPF	phylop241	PhyloP (241-way)	13	transformer_block_2										1633.6159959516954	2247.5440068111056	674.8399548897684	644.1081960010285	3583.0	4464.0	0.8620290544822383	-0.016605327916358412	0.8786343823985967	0.8418124320977964	0.915774610278719	500
ENSG00000170604	IRF2BP1	phylop241	PhyloP (241-way)	13	transformer_block_2										918.6759952236898	6860.237993673654	708.5853452538273	531.3182692117475	3488.0	3186.0	0.8620290544822383	-0.016605327916358412	0.8786343823985967	0.8418124320977964	0.915774610278719	500
ENSG00000170801	HTRA3	phylop241	PhyloP (241-way)	13	transformer_block_2										-1001.560002324637	612.3100008198526	725.7522157622687	546.6127797313775	3602.0	3672.0	0.8620290544822383	-0.016605327916358412	0.8786343823985967	0.8418124320977964	0.915774610278719	500
ENSG00000170837	GPR27	phylop241	PhyloP (241-way)	13	transformer_block_2										1041.7159987065243	6686.874995289138	746.3186776749194	705.0004453015555	3875.0	4935.0	0.8620290544822383	-0.016605327916358412	0.8786343823985967	0.8418124320977964	0.915774610278719	500
ENSG00000170889	RPS9	phylop241	PhyloP (241-way)	13	transformer_block_2										275.7710031999741	1161.7150010960177	682.392612336868	878.3505151000563	3390.0	5552.0	0.8620290544822383	-0.016605327916358412	0.8786343823985967	0.8418124320977964	0.915774610278719	500
ENSG00000170946	DNAJC24	phylop241	PhyloP (241-way)	13	transformer_block_2										1249.449002941139	4833.463019173592	642.2806212140047	626.9156689919676	3676.0	4121.0	0.8620290544822383	-0.016605327916358412	0.8786343823985967	0.8418124320977964	0.915774610278719	500
ENSG00000171224	FAM241B	phylop241	PhyloP (241-way)	13	transformer_block_2										960.4380013584159	4683.110999080003	690.6675715098183	558.2518740990924	3520.0	3919.0	0.8620290544822383	-0.016605327916358412	0.8786343823985967	0.8418124320977964	0.915774610278719	500
ENSG00000171522	PTGER4	phylop241	PhyloP (241-way)	13	transformer_block_2										333.38100197014865	4933.764998472878	604.2303702963557	799.2185752674067	3541.0	5309.0	0.8620290544822383	-0.016605327916358412	0.8786343823985967	0.8418124320977964	0.915774610278719	500
ENSG00000172116	CD8B	phylop241	PhyloP (241-way)	13	transformer_block_2										1616.9970070151612	5743.198002632125	665.9626353662449	625.5012665602002	3613.0	4379.0	0.8620290544822383	-0.016605327916358412	0.8786343823985967	0.8418124320977964	0.915774610278719	500
ENSG00000172243	CLEC7A	phylop241	PhyloP (241-way)	13	transformer_block_2										12.779003681149334	1603.5730014820583	594.4698946569138	835.5195705728358	3594.0	4964.0	0.8620290544822383	-0.016605327916358412	0.8786343823985967	0.8418124320977964	0.915774610278719	500
ENSG00000172543	CTSW	phylop241	PhyloP (241-way)	13	transformer_block_2										2868.5209951237775	7645.538997588796	681.8010591809792	597.9863334513201	3413.0	4177.0	0.8620290544822383	-0.016605327916358412	0.8786343823985967	0.8418124320977964	0.915774610278719	500
ENSG00000172732	MUS81	phylop241	PhyloP (241-way)	13	transformer_block_2										2772.1889974712394	7368.325988125871	667.3319785735372	626.8542838420904	3341.0	4016.0	0.8620290544822383	-0.016605327916358412	0.8786343823985967	0.8418124320977964	0.915774610278719	500
ENSG00000172830	SSH3	phylop241	PhyloP (241-way)	13	transformer_block_2										538.3770036339993	8003.879997647833	823.140571339746	700.3081036727276	3895.0	4165.0	0.8620290544822383	-0.016605327916358412	0.8786343823985967	0.8418124320977964	0.915774610278719	500
ENSG00000172932	ANKRD13D	phylop241	PhyloP (241-way)	13	transformer_block_2										886.7120025751647	9016.721995339612	786.1637813191327	863.826695614275	3696.0	5080.0	0.8620290544822383	-0.016605327916358412	0.8786343823985967	0.8418124320977964	0.915774610278719	500
ENSG00000173372	C1QA	phylop241	PhyloP (241-way)	13	transformer_block_2										227.17699543875642	5510.740003947867	768.6382731309841	431.11152790252174	3870.0	2775.0	0.8620290544822383	-0.016605327916358412	0.8786343823985967	0.8418124320977964	0.915774610278719	500
ENSG00000173511	VEGFB	phylop241	PhyloP (241-way)	13	transformer_block_2										548.9060016891453	5251.614003931754	734.4905366630652	502.6395407364221	3451.0	3137.0	0.8620290544822383	-0.016605327916358412	0.8786343823985967	0.8418124320977964	0.915774610278719	500
ENSG00000173846	PLK3	phylop241	PhyloP (241-way)	13	transformer_block_2										2681.3709944076836	9423.094975600136	747.6524893624243	700.8184319791603	3487.0	4659.0	0.8620290544822383	-0.016605327916358412	0.8786343823985967	0.8418124320977964	0.915774610278719	500
ENSG00000174564	IL20RB	phylop241	PhyloP (241-way)	13	transformer_block_2										625.5009998356691	4913.066004030639	659.6276026455101	644.3743339822908	3755.0	4237.0	0.8620290544822383	-0.016605327916358412	0.8786343823985967	0.8418124320977964	0.915774610278719	500
ENSG00000174837	ADGRE1	phylop241	PhyloP (241-way)	13	transformer_block_2										175.77400159824174	2384.73800083471	736.100984564906	525.8576107553558	3810.0	3136.0	0.8620290544822383	-0.016605327916358412	0.8786343823985967	0.8418124320977964	0.915774610278719	500
ENSG00000175485	OR52W1	phylop241	PhyloP (241-way)	13	transformer_block_2										411.8779994439101	5194.146995154209	660.4963054367084	977.30843446527	3602.0	6832.0	0.8620290544822383	-0.016605327916358412	0.8786343823985967	0.8418124320977964	0.915774610278719	500
ENSG00000175906	ARL4D	phylop241	PhyloP (241-way)	13	transformer_block_2										515.0039982957533	3834.232997005456	630.2599454039539	429.01768773420133	3412.0	2699.0	0.8620290544822383	-0.016605327916358412	0.8786343823985967	0.8418124320977964	0.915774610278719	500
ENSG00000176022	B3GALT6	phylop241	PhyloP (241-way)	13	transformer_block_2										586.2820047597634	2628.3490002314793	687.8883102622367	457.7850997559443	3431.0	3337.0	0.8620290544822383	-0.016605327916358412	0.8786343823985967	0.8418124320977964	0.915774610278719	500
ENSG00000176125	UFSP1	phylop241	PhyloP (241-way)	13	transformer_block_2										2192.582996638841	8726.78999606031	745.7655782148014	1232.797942790379	3561.0	7127.0	0.8620290544822383	-0.016605327916358412	0.8786343823985967	0.8418124320977964	0.915774610278719	500
ENSG00000176595	KBTBD11	phylop241	PhyloP (241-way)	13	transformer_block_2										-783.5060002675746	1533.0950065631187	693.4844021157551	529.6056328667146	3698.0	3824.0	0.8620290544822383	-0.016605327916358412	0.8786343823985967	0.8418124320977964	0.915774610278719	500
ENSG00000176659	LINC02910	phylop241	PhyloP (241-way)	13	transformer_block_2										-1013.2059959990438	-38.89499970036559	672.1387889146193	495.628795848404	3657.0	3277.0	0.8620290544822383	-0.016605327916358412	0.8786343823985967	0.8418124320977964	0.915774610278719	500
ENSG00000177030	DEAF1	phylop241	PhyloP (241-way)	13	transformer_block_2										-304.33299890882336	2430.878998642089	637.6283969265014	805.4194106388973	3389.0	5145.0	0.8620290544822383	-0.016605327916358412	0.8786343823985967	0.8418124320977964	0.915774610278719	500
ENSG00000177352	CCDC71	phylop241	PhyloP (241-way)	13	transformer_block_2										678.3039944891352	10766.246999625466	617.9659267203284	1181.3126291980686	3332.0	7677.0	0.8620290544822383	-0.016605327916358412	0.8786343823985967	0.8418124320977964	0.915774610278719	500
ENSG00000177721	ANXA2R	phylop241	PhyloP (241-way)	13	transformer_block_2										762.8589978213422	2043.5509906918742	641.0840265222645	816.5574484755335	3670.0	5760.0	0.8620290544822383	-0.016605327916358412	0.8786343823985967	0.8418124320977964	0.915774610278719	500
ENSG00000177731	FLII	phylop241	PhyloP (241-way)	13	transformer_block_2										675.0690037613967	3289.737013348029	685.6547631666086	424.58706592712105	3444.0	2875.0	0.8620290544822383	-0.016605327916358412	0.8786343823985967	0.8418124320977964	0.915774610278719	500
ENSG00000177989	CIMAP1B	phylop241	PhyloP (241-way)	13	transformer_block_2										1065.7060006610118	2712.046003689291	733.2933971441885	506.27398862807166	3623.0	3588.0	0.8620290544822383	-0.016605327916358412	0.8786343823985967	0.8418124320977964	0.915774610278719	500
ENSG00000178026	LRRC75B	phylop241	PhyloP (241-way)	13	transformer_block_2										211.89399920369033	4098.663000518805	699.5542439703125	826.1398590595377	3602.0	5180.0	0.8620290544822383	-0.016605327916358412	0.8786343823985967	0.8418124320977964	0.915774610278719	500
ENSG00000178163	ZNF518B	phylop241	PhyloP (241-way)	13	transformer_block_2										-191.69899947138038	739.667001690832	693.9961486906934	497.07291093457144	3610.0	3752.0	0.8620290544822383	-0.016605327916358412	0.8786343823985967	0.8418124320977964	0.915774610278719	500
ENSG00000178607	ERN1	phylop241	PhyloP (241-way)	13	transformer_block_2										811.1380017213523	4692.873993685702	695.3838988105254	847.523472018645	3276.0	5278.0	0.8620290544822383	-0.016605327916358412	0.8786343823985967	0.8418124320977964	0.915774610278719	500
ENSG00000180667	YOD1	phylop241	PhyloP (241-way)	13	transformer_block_2										430.8360037120292	3555.5500040240586	686.060283440944	683.6531728676354	3503.0	4345.0	0.8620290544822383	-0.016605327916358412	0.8786343823985967	0.8418124320977964	0.915774610278719	500
ENSG00000181074	OR52N4	phylop241	PhyloP (241-way)	13	transformer_block_2										852.06600128836	2226.304012266337	620.4717065009173	875.6218691160004	3467.0	5449.0	0.8620290544822383	-0.016605327916358412	0.8786343823985967	0.8418124320977964	0.915774610278719	500
ENSG00000181315	ZNF322	phylop241	PhyloP (241-way)	13	transformer_block_2										85.63699943525717	2424.1219829458278	682.3750578647982	1105.0051655544717	3487.0	7507.0	0.8620290544822383	-0.016605327916358412	0.8786343823985967	0.8418124320977964	0.915774610278719	500
ENSG00000181610	MRPS23	phylop241	PhyloP (241-way)	13	transformer_block_2										947.3710013645468	5964.098981839721	742.8158199609711	381.15017166456937	3573.0	2654.0	0.8620290544822383	-0.016605327916358412	0.8786343823985967	0.8418124320977964	0.915774610278719	500
ENSG00000181894	ZNF329	phylop241	PhyloP (241-way)	13	transformer_block_2										25.096002969075926	1621.113992071594	718.2601735155849	879.4268205650925	3863.0	6195.0	0.8620290544822383	-0.016605327916358412	0.8786343823985967	0.8418124320977964	0.915774610278719	500
ENSG00000182173	TSEN54	phylop241	PhyloP (241-way)	13	transformer_block_2										772.9040039282991	5131.8979918319965	718.9599638894942	637.1101908886897	3703.0	4450.0	0.8620290544822383	-0.016605327916358412	0.8786343823985967	0.8418124320977964	0.915774610278719	500
ENSG00000182253	SYNM	phylop241	PhyloP (241-way)	13	transformer_block_2										449.16599985572975	4126.586995696765	635.7072082422673	678.8237425407003	3375.0	4631.0	0.8620290544822383	-0.016605327916358412	0.8786343823985967	0.8418124320977964	0.915774610278719	500
ENSG00000182586	LINC00334	phylop241	PhyloP (241-way)	13	transformer_block_2										-991.6499979899963	436.8829960245639	748.6921703669706	677.1515940823466	3802.0	4766.0	0.8620290544822383	-0.016605327916358412	0.8786343823985967	0.8418124320977964	0.915774610278719	500
ENSG00000182685	BRICD5	phylop241	PhyloP (241-way)	13	transformer_block_2										1099.6059984870953	5127.586010106839	645.8787340193746	578.493117172387	3275.0	3999.0	0.8620290544822383	-0.016605327916358412	0.8786343823985967	0.8418124320977964	0.915774610278719	500
ENSG00000182919	C11orf54	phylop241	PhyloP (241-way)	13	transformer_block_2										250.49499844724778	3784.380000384408	671.895455360458	1099.934887669236	3486.0	7109.0	0.8620290544822383	-0.016605327916358412	0.8786343823985967	0.8418124320977964	0.915774610278719	500
ENSG00000183150	GPR19	phylop241	PhyloP (241-way)	13	transformer_block_2										858.2590000658529	5536.464003575267	699.8827787110669	673.565944239035	3646.0	4353.0	0.8620290544822383	-0.016605327916358412	0.8786343823985967	0.8418124320977964	0.915774610278719	500
ENSG00000184277	TM2D3	phylop241	PhyloP (241-way)	13	transformer_block_2										-150.64800269226544	3218.559003709466	644.8324176199567	527.3412225167167	3400.0	3889.0	0.8620290544822383	-0.016605327916358412	0.8786343823985967	0.8418124320977964	0.915774610278719	500
ENSG00000184517	ZFP1	phylop241	PhyloP (241-way)	13	transformer_block_2										1366.5610007528448	4970.30400580354	705.330711740806	682.9622323954873	3858.0	4190.0	0.8620290544822383	-0.016605327916358412	0.8786343823985967	0.8418124320977964	0.915774610278719	500
ENSG00000184584	STING1	phylop241	PhyloP (241-way)	13	transformer_block_2										1403.140999860596	7963.907000547042	656.4576538955855	500.44636261214436	3550.0	3120.0	0.8620290544822383	-0.016605327916358412	0.8786343823985967	0.8418124320977964	0.915774610278719	500
ENSG00000185043	CIB1	phylop241	PhyloP (241-way)	13	transformer_block_2										832.5010017037857	4590.355999899097	712.2532338349461	1017.3345617567841	3525.0	6335.0	0.8620290544822383	-0.016605327916358412	0.8786343823985967	0.8418124320977964	0.915774610278719	500
ENSG00000185619	PCGF3	phylop241	PhyloP (241-way)	13	transformer_block_2										-80.22399883903563	2192.6579957819777	700.8662141588871	533.5260616874735	3985.0	3856.0	0.8620290544822383	-0.016605327916358412	0.8786343823985967	0.8418124320977964	0.915774610278719	500
ENSG00000185986	SDHAP3	phylop241	PhyloP (241-way)	13	transformer_block_2										-626.1019987916807	1647.607007516548	666.5421476218318	512.4093981624469	3412.0	3488.0	0.8620290544822383	-0.016605327916358412	0.8786343823985967	0.8418124320977964	0.915774610278719	500
ENSG00000186583	SPATC1	phylop241	PhyloP (241-way)	13	transformer_block_2										814.5530008570058	3306.3529983102344	679.1873930036829	632.820839894058	3525.0	4113.0	0.8620290544822383	-0.016605327916358412	0.8786343823985967	0.8418124320977964	0.915774610278719	500
ENSG00000186814	ZSCAN30	phylop241	PhyloP (241-way)	13	transformer_block_2										1497.3590022503631	4394.194007084705	676.5912943398943	773.4514941526891	3673.0	5101.0	0.8620290544822383	-0.016605327916358412	0.8786343823985967	0.8418124320977964	0.915774610278719	500
ENSG00000187189	TSPYL4	phylop241	PhyloP (241-way)	13	transformer_block_2										871.6430005523143	2099.5099947539857	687.6565759597578	516.0254777793637	3704.0	3678.0	0.8620290544822383	-0.016605327916358412	0.8786343823985967	0.8418124320977964	0.915774610278719	500
ENSG00000187624	LIAT1	phylop241	PhyloP (241-way)	13	transformer_block_2										137.6379988004919	4262.542988571804	680.5713085889017	755.1646808980594	3297.0	4788.0	0.8620290544822383	-0.016605327916358412	0.8786343823985967	0.8418124320977964	0.915774610278719	500
ENSG00000187837	H1-2	phylop241	PhyloP (241-way)	13	transformer_block_2										324.4030060231453	2241.044003557181	629.0678009409688	680.8835129970427	3590.0	4428.0	0.8620290544822383	-0.016605327916358412	0.8786343823985967	0.8418124320977964	0.915774610278719	500
ENSG00000188681	TEKT4P2	phylop241	PhyloP (241-way)	13	transformer_block_2										-368.919997265446	-19.909003576496616	956.9864853549831	493.58029294210087	5446.0	3538.0	0.8620290544822383	-0.016605327916358412	0.8786343823985967	0.8418124320977964	0.915774610278719	500
ENSG00000189409	MMP23B	phylop241	PhyloP (241-way)	13	transformer_block_2										-68.865002432256	3876.0009945434285	672.0182384076602	589.8659106366348	3451.0	4745.0	0.8620290544822383	-0.016605327916358412	0.8786343823985967	0.8418124320977964	0.915774610278719	500
ENSG00000196476	C20orf96	phylop241	PhyloP (241-way)	13	transformer_block_2										325.9249994059792	4715.4650056048995	888.1256159731698	773.2875120681852	4910.0	5256.0	0.8620290544822383	-0.016605327916358412	0.8786343823985967	0.8418124320977964	0.915774610278719	500
ENSG00000196656	ENSG00000196656	phylop241	PhyloP (241-way)	13	transformer_block_2										247.82499708165415	4128.60697787744	609.3277299554392	858.1269106590134	3576.0	5645.0	0.8620290544822383	-0.016605327916358412	0.8786343823985967	0.8418124320977964	0.915774610278719	500
ENSG00000196954	CASP4	phylop241	PhyloP (241-way)	13	transformer_block_2										-113.47999879834242	944.9110062004765	592.6929398967177	862.4446470093957	3588.0	5960.0	0.8620290544822383	-0.016605327916358412	0.8786343823985967	0.8418124320977964	0.915774610278719	500
ENSG00000197142	ACSL5	phylop241	PhyloP (241-way)	13	transformer_block_2										135.30199896043632	4374.028976271278	701.1424934735642	507.7404709737872	3720.0	3572.0	0.8620290544822383	-0.016605327916358412	0.8786343823985967	0.8418124320977964	0.915774610278719	500
ENSG00000197147	LRRC8B	phylop241	PhyloP (241-way)	13	transformer_block_2										263.4660013964167	4738.710019170074	611.2024397434266	843.434942902498	3292.0	5560.0	0.8620290544822383	-0.016605327916358412	0.8786343823985967	0.8418124320977964	0.915774610278719	500
ENSG00000197712	FAM114A1	phylop241	PhyloP (241-way)	13	transformer_block_2										1258.158996642218	5953.002988312277	718.8003051319117	852.3417379136838	3786.0	5547.0	0.8620290544822383	-0.016605327916358412	0.8786343823985967	0.8418124320977964	0.915774610278719	500
ENSG00000198682	PAPSS2	phylop241	PhyloP (241-way)	13	transformer_block_2										298.64000382181257	6106.928979291348	683.4829301370065	689.973543838281	3805.0	4585.0	0.8620290544822383	-0.016605327916358412	0.8786343823985967	0.8418124320977964	0.915774610278719	500
ENSG00000198715	GLMP	phylop241	PhyloP (241-way)	13	transformer_block_2										2027.6379947698442	6680.900001336937	712.9635607923763	852.6350938823548	3405.0	5020.0	0.8620290544822383	-0.016605327916358412	0.8786343823985967	0.8418124320977964	0.915774610278719	500
ENSG00000198837	DENND4B	phylop241	PhyloP (241-way)	13	transformer_block_2										1165.3629983001156	8989.529997608042	715.7990565707802	1111.8374418623991	3529.0	6807.0	0.8620290544822383	-0.016605327916358412	0.8786343823985967	0.8418124320977964	0.915774610278719	500
ENSG00000202461	Y_RNA	phylop241	PhyloP (241-way)	13	transformer_block_2										284.63600309577305	5095.0379867521115	719.3576544692478	763.1738139271295	3586.0	4764.0	0.8620290544822383	-0.016605327916358412	0.8786343823985967	0.8418124320977964	0.915774610278719	500
ENSG00000203485	INF2	phylop241	PhyloP (241-way)	13	transformer_block_2										-1065.4470005534822	1891.6250016028062	720.3087007886558	429.0989831490475	3546.0	3077.0	0.8620290544822383	-0.016605327916358412	0.8786343823985967	0.8418124320977964	0.915774610278719	500
ENSG00000203778	FAM229B	phylop241	PhyloP (241-way)	13	transformer_block_2										1203.3739997048397	5613.362988866051	670.0770227663411	723.1867502913447	3679.0	5021.0	0.8620290544822383	-0.016605327916358412	0.8786343823985967	0.8418124320977964	0.915774610278719	500
ENSG00000204178	MACO1	phylop241	PhyloP (241-way)	13	transformer_block_2										207.0630017715739	4720.246999842115	693.2256429811835	814.7144098644392	3540.0	5339.0	0.8620290544822383	-0.016605327916358412	0.8786343823985967	0.8418124320977964	0.915774610278719	500
ENSG00000204348	DXO	phylop241	PhyloP (241-way)	13	transformer_block_2										2293.983999926131	3421.1739970056806	745.2187951509211	481.39198555485325	3638.0	3139.0	0.8620290544822383	-0.016605327916358412	0.8786343823985967	0.8418124320977964	0.915774610278719	500
ENSG00000204390	HSPA1L	phylop241	PhyloP (241-way)	13	transformer_block_2										2283.28500424698	4593.722995122778	770.9412686504909	485.67147291460594	3697.0	3040.0	0.8620290544822383	-0.016605327916358412	0.8786343823985967	0.8418124320977964	0.915774610278719	500
ENSG00000204392	LSM2	phylop241	PhyloP (241-way)	13	transformer_block_2										2372.6660025037127	5186.115998155437	793.5326395215425	557.4231831664591	3688.0	3511.0	0.8620290544822383	-0.016605327916358412	0.8786343823985967	0.8418124320977964	0.915774610278719	500
ENSG00000204410	MSH5	phylop241	PhyloP (241-way)	13	transformer_block_2										724.168000096106	6298.8570052742725	707.7169840821671	659.9425671269963	3518.0	3940.0	0.8620290544822383	-0.016605327916358412	0.8786343823985967	0.8418124320977964	0.915774610278719	500
ENSG00000204516	MICB	phylop241	PhyloP (241-way)	13	transformer_block_2										671.3289965617005	4658.948004917707	724.9421616139837	1056.0198507461353	3689.0	6238.0	0.8620290544822383	-0.016605327916358412	0.8786343823985967	0.8418124320977964	0.915774610278719	500
ENSG00000204536	CCHCR1	phylop241	PhyloP (241-way)	13	transformer_block_2										1146.1269894372672	901.2389956653351	724.1525944369718	702.9131480090275	3529.0	4437.0	0.8620290544822383	-0.016605327916358412	0.8786343823985967	0.8418124320977964	0.915774610278719	500
ENSG00000204556	ENSG00000204556	phylop241	PhyloP (241-way)	13	transformer_block_2										-479.6579969902523	1584.1240001082188	666.2629915559958	915.3411222536726	3503.0	6209.0	0.8620290544822383	-0.016605327916358412	0.8786343823985967	0.8418124320977964	0.915774610278719	500
ENSG00000204642	HLA-F	phylop241	PhyloP (241-way)	13	transformer_block_2										45.174002275336534	1649.4390127289807	663.9650212090492	526.6446471042257	3426.0	3492.0	0.8620290544822383	-0.016605327916358412	0.8786343823985967	0.8418124320977964	0.915774610278719	500
ENSG00000205085	GARIN1A	phylop241	PhyloP (241-way)	13	transformer_block_2										698.4209984232439	5735.6009830326075	688.8703440506727	741.1804493865573	3764.0	4416.0	0.8620290544822383	-0.016605327916358412	0.8786343823985967	0.8418124320977964	0.915774610278719	500
ENSG00000205181	LINC00654	phylop241	PhyloP (241-way)	13	transformer_block_2										677.8350024647079	2196.5449968677713	689.4557345881086	429.0239331878282	3533.0	2996.0	0.8620290544822383	-0.016605327916358412	0.8786343823985967	0.8418124320977964	0.915774610278719	500
ENSG00000205189	ZBTB10	phylop241	PhyloP (241-way)	13	transformer_block_2										-46.78699879324995	6116.711000376963	715.7838327005147	487.78286553170454	3609.0	3434.0	0.8620290544822383	-0.016605327916358412	0.8786343823985967	0.8418124320977964	0.915774610278719	500
ENSG00000205609	EIF3CL	phylop241	PhyloP (241-way)	13	transformer_block_2										1038.1750023358036	3980.1359961130656	674.3096829592541	745.2235298884586	3681.0	4895.0	0.8620290544822383	-0.016605327916358412	0.8786343823985967	0.8418124320977964	0.915774610278719	500
ENSG00000205707	ETFRF1	phylop241	PhyloP (241-way)	13	transformer_block_2										160.41100002545863	4129.173003555508	665.7610066934166	776.3145475729236	3510.0	5337.0	0.8620290544822383	-0.016605327916358412	0.8786343823985967	0.8418124320977964	0.915774610278719	500
ENSG00000206149	HERC2P9	phylop241	PhyloP (241-way)	13	transformer_block_2										396.29800042998977	3304.3200018226635	631.5625687636683	787.4558471768559	3424.0	5601.0	0.8620290544822383	-0.016605327916358412	0.8786343823985967	0.8418124320977964	0.915774610278719	500
ENSG00000207392	SNORA20	phylop241	PhyloP (241-way)	13	transformer_block_2										-42.638000821112655	2266.141003203462	756.1656817115995	627.7263956020633	3745.0	4441.0	0.8620290544822383	-0.016605327916358412	0.8786343823985967	0.8418124320977964	0.915774610278719	500
ENSG00000211450	SELENOH	phylop241	PhyloP (241-way)	13	transformer_block_2										692.8039981357288	6180.509992057807	760.5120040052647	596.5009033598621	3699.0	3647.0	0.8620290544822383	-0.016605327916358412	0.8786343823985967	0.8418124320977964	0.915774610278719	500
ENSG00000211451	GNRHR2	phylop241	PhyloP (241-way)	13	transformer_block_2										614.5340016124537	7059.083005572669	646.5513774466468	742.3613497427641	3652.0	4561.0	0.8620290544822383	-0.016605327916358412	0.8786343823985967	0.8418124320977964	0.915774610278719	500
ENSG00000211452	DIO1	phylop241	PhyloP (241-way)	13	transformer_block_2										982.2110002831323	7721.657996230642	839.1468766107014	925.0293358216227	4009.0	5775.0	0.8620290544822383	-0.016605327916358412	0.8786343823985967	0.8418124320977964	0.915774610278719	500
ENSG00000211724	TRBV6-6	phylop241	PhyloP (241-way)	13	transformer_block_2										-74.29999909270555	706.0330001820112	691.4841646049688	503.1603626169484	3682.0	3259.0	0.8620290544822383	-0.016605327916358412	0.8786343823985967	0.8418124320977964	0.915774610278719	500
ENSG00000211849	TRAJ40	phylop241	PhyloP (241-way)	13	transformer_block_2										606.425002276781	3865.4659948014887	728.7482512833412	638.6210861610269	3774.0	3904.0	0.8620290544822383	-0.016605327916358412	0.8786343823985967	0.8418124320977964	0.915774610278719	500
ENSG00000211855	TRAJ34	phylop241	PhyloP (241-way)	13	transformer_block_2										685.7960020020837	4334.544000102556	685.1875704567708	730.6592662035957	3643.0	4581.0	0.8620290544822383	-0.016605327916358412	0.8786343823985967	0.8418124320977964	0.915774610278719	500
ENSG00000211945	IGHV1-18	phylop241	PhyloP (241-way)	13	transformer_block_2										-589.1869999165647	233.02799377182964	728.5297159802949	543.4688830148217	3786.0	3789.0	0.8620290544822383	-0.016605327916358412	0.8786343823985967	0.8418124320977964	0.915774610278719	500
ENSG00000213281	NRAS	phylop241	PhyloP (241-way)	13	transformer_block_2										843.1429997036466	7984.866993363714	666.0879020962489	662.0549551995978	3645.0	4823.0	0.8620290544822383	-0.016605327916358412	0.8786343823985967	0.8418124320977964	0.915774610278719	500
ENSG00000213420	GPC2	phylop241	PhyloP (241-way)	13	transformer_block_2										657.217998668435	3066.5390046007233	697.4941194611271	428.24797746785254	3657.0	2636.0	0.8620290544822383	-0.016605327916358412	0.8786343823985967	0.8418124320977964	0.915774610278719	500
ENSG00000213613	RPL11P3	phylop241	PhyloP (241-way)	13	transformer_block_2										834.1869997940958	8243.378986483207	681.687931606245	500.7482192494634	3746.0	3652.0	0.8620290544822383	-0.016605327916358412	0.8786343823985967	0.8418124320977964	0.915774610278719	500
ENSG00000213694	S1PR3	phylop241	PhyloP (241-way)	13	transformer_block_2										-332.51999939675443	2303.540997809847	646.8947976810244	530.9368495528654	3514.0	3617.0	0.8620290544822383	-0.016605327916358412	0.8786343823985967	0.8418124320977964	0.915774610278719	500
ENSG00000213793	ZNF888	phylop241	PhyloP (241-way)	13	transformer_block_2										-421.35699652601033	-109.78999569360167	706.2337686720779	661.0571792670872	3680.0	4212.0	0.8620290544822383	-0.016605327916358412	0.8786343823985967	0.8418124320977964	0.915774610278719	500
ENSG00000214402	LCNL1	phylop241	PhyloP (241-way)	13	transformer_block_2										-334.5220006920863	1798.4690010687336	716.5517174119673	481.25502697109357	3678.0	3294.0	0.8620290544822383	-0.016605327916358412	0.8786343823985967	0.8418124320977964	0.915774610278719	500
ENSG00000215014	ENSG00000215014	phylop241	PhyloP (241-way)	13	transformer_block_2										1113.421000798582	3712.7829912155867	686.9580340682882	509.42100446505145	3553.0	4064.0	0.8620290544822383	-0.016605327916358412	0.8786343823985967	0.8418124320977964	0.915774610278719	500
ENSG00000218073	ENSG00000218073	phylop241	PhyloP (241-way)	13	transformer_block_2										473.4770023149904	3081.283002014621	708.1125926581404	497.80230691085706	3715.0	3502.0	0.8620290544822383	-0.016605327916358412	0.8786343823985967	0.8418124320977964	0.915774610278719	500
ENSG00000218891	ZNF579	phylop241	PhyloP (241-way)	13	transformer_block_2										271.40099821740296	4190.778998116613	725.1581611158168	524.6230028616867	3525.0	3902.0	0.8620290544822383	-0.016605327916358412	0.8786343823985967	0.8418124320977964	0.915774610278719	500
ENSG00000221643	SNORA77	phylop241	PhyloP (241-way)	13	transformer_block_2										588.9399984598858	4188.013997803791	728.9021076493366	645.2853867454609	3481.0	3803.0	0.8620290544822383	-0.016605327916358412	0.8786343823985967	0.8418124320977964	0.915774610278719	500
ENSG00000221962	TMEM14EP	phylop241	PhyloP (241-way)	13	transformer_block_2										254.33600343635771	5482.041013213689	600.348914380658	440.11604305529454	3692.0	3100.0	0.8620290544822383	-0.016605327916358412	0.8786343823985967	0.8418124320977964	0.915774610278719	500
ENSG00000221990	EXOC3-AS1	phylop241	PhyloP (241-way)	13	transformer_block_2										-169.7890012752032	1858.026003788691	747.0431028328851	604.9268374816104	3927.0	4438.0	0.8620290544822383	-0.016605327916358412	0.8786343823985967	0.8418124320977964	0.915774610278719	500
ENSG00000223501	VPS52	phylop241	PhyloP (241-way)	13	transformer_block_2										117.36000230396166	6080.204006772838	609.2351025852331	992.5359788067743	3339.0	6170.0	0.8620290544822383	-0.016605327916358412	0.8786343823985967	0.8418124320977964	0.915774610278719	500
ENSG00000223547	ZNF844	phylop241	PhyloP (241-way)	13	transformer_block_2										4.505002076621167	199.49800057441462	671.0420824881292	831.9306074369222	3526.0	5501.0	0.8620290544822383	-0.016605327916358412	0.8786343823985967	0.8418124320977964	0.915774610278719	500
ENSG00000223804	ENSG00000223804	phylop241	PhyloP (241-way)	13	transformer_block_2										582.4409997523762	5309.950004718383	629.5514584660104	820.2067692236743	3361.0	5505.0	0.8620290544822383	-0.016605327916358412	0.8786343823985967	0.8418124320977964	0.915774610278719	500
ENSG00000224051	CPTP	phylop241	PhyloP (241-way)	13	transformer_block_2										-203.37099824263714	3671.8980034327833	696.3594799562748	502.7811851241943	3434.0	3663.0	0.8620290544822383	-0.016605327916358412	0.8786343823985967	0.8418124320977964	0.915774610278719	500
ENSG00000224373	IGHV4-59	phylop241	PhyloP (241-way)	13	transformer_block_2										-475.76499908126425	-233.98100461193826	706.2512749858602	879.3292910669628	3984.0	5657.0	0.8620290544822383	-0.016605327916358412	0.8786343823985967	0.8418124320977964	0.915774610278719	500
ENSG00000224870	MRPL20-AS1	phylop241	PhyloP (241-way)	13	transformer_block_2										-408.6100002935855	4721.436007095501	762.4691246862889	590.0055601298603	3635.0	4728.0	0.8620290544822383	-0.016605327916358412	0.8786343823985967	0.8418124320977964	0.915774610278719	500
ENSG00000225663	MCRIP1	phylop241	PhyloP (241-way)	13	transformer_block_2										-90.13499879196752	3518.658009049832	763.1751455016422	453.49124783652536	3991.0	3056.0	0.8620290544822383	-0.016605327916358412	0.8786343823985967	0.8418124320977964	0.915774610278719	500
ENSG00000226012	ENSG00000226012	phylop241	PhyloP (241-way)	13	transformer_block_2										-392.53600025118794	2097.216999609256	657.2143832146519	636.8214676771212	3798.0	4283.0	0.8620290544822383	-0.016605327916358412	0.8786343823985967	0.8418124320977964	0.915774610278719	500
ENSG00000226124	FTCDNL1	phylop241	PhyloP (241-way)	13	transformer_block_2										1512.1020007873885	2619.2970015787287	681.8576325314119	394.50683570036057	3642.0	2850.0	0.8620290544822383	-0.016605327916358412	0.8786343823985967	0.8418124320977964	0.915774610278719	500
ENSG00000226287	TMEM191A	phylop241	PhyloP (241-way)	13	transformer_block_2										956.4030043594539	3757.659012844437	646.3817267155449	746.6739909858969	3448.0	4779.0	0.8620290544822383	-0.016605327916358412	0.8786343823985967	0.8418124320977964	0.915774610278719	500
ENSG00000226648	PLCG1-AS1	phylop241	PhyloP (241-way)	13	transformer_block_2										1031.1539981663227	6608.750988441054	691.7324754854512	477.35724262711943	3615.0	3122.0	0.8620290544822383	-0.016605327916358412	0.8786343823985967	0.8418124320977964	0.915774610278719	500
ENSG00000227057	WDR46	phylop241	PhyloP (241-way)	13	transformer_block_2										283.2690013857791	6742.005005748011	637.584771627652	1188.2748552339267	3435.0	7382.0	0.8620290544822383	-0.016605327916358412	0.8786343823985967	0.8418124320977964	0.915774610278719	500
ENSG00000228000	RPL7AP65	phylop241	PhyloP (241-way)	13	transformer_block_2										913.6370017345762	3272.5309993943665	679.5286129755857	500.8449759521166	3454.0	3385.0	0.8620290544822383	-0.016605327916358412	0.8786343823985967	0.8418124320977964	0.915774610278719	500
ENSG00000228175	GEMIN8P4	phylop241	PhyloP (241-way)	13	transformer_block_2										370.87800356023945	7963.867993584601	625.4547499916139	699.6780530960419	3348.0	5001.0	0.8620290544822383	-0.016605327916358412	0.8786343823985967	0.8418124320977964	0.915774610278719	500
ENSG00000228705	LINC00659	phylop241	PhyloP (241-way)	13	transformer_block_2										-1273.8520040938165	1131.9920040607685	756.8939937118678	505.4900809409122	3591.0	3401.0	0.8620290544822383	-0.016605327916358412	0.8786343823985967	0.8418124320977964	0.915774610278719	500
ENSG00000229152	ANKRD10-IT1	phylop241	PhyloP (241-way)	13	transformer_block_2										-275.4380022282712	2097.3090016720816	683.7192481875115	562.0077518120742	3669.0	4011.0	0.8620290544822383	-0.016605327916358412	0.8786343823985967	0.8418124320977964	0.915774610278719	500
ENSG00000229598	PRDX3P1	phylop241	PhyloP (241-way)	13	transformer_block_2										1212.0639988509938	7091.5650092558935	696.1104237063909	565.4574127272191	3544.0	3857.0	0.8620290544822383	-0.016605327916358412	0.8786343823985967	0.8418124320977964	0.915774610278719	500
ENSG00000230091	TMEM254-AS1	phylop241	PhyloP (241-way)	13	transformer_block_2										119.73300397431012	3013.813003679272	636.276388652362	644.0180252824555	3449.0	4219.0	0.8620290544822383	-0.016605327916358412	0.8786343823985967	0.8418124320977964	0.915774610278719	500
ENSG00000230521	ENSG00000230521	phylop241	PhyloP (241-way)	13	transformer_block_2										706.9579993487569	820.2500008211937	666.3028830504245	370.253640879709	3610.0	2201.0	0.8620290544822383	-0.016605327916358412	0.8786343823985967	0.8418124320977964	0.915774610278719	500
ENSG00000230555	LINC02916	phylop241	PhyloP (241-way)	13	transformer_block_2										1137.4800006912556	1975.875005807844	669.6119578619623	634.2111401334844	3525.0	4448.0	0.8620290544822383	-0.016605327916358412	0.8786343823985967	0.8418124320977964	0.915774610278719	500
ENSG00000230701	FBXW4P1	phylop241	PhyloP (241-way)	13	transformer_block_2										282.6029994651908	3891.4390025656903	666.7595187380373	439.9371654269669	3599.0	3495.0	0.8620290544822383	-0.016605327916358412	0.8786343823985967	0.8418124320977964	0.915774610278719	500
ENSG00000231010	ENSG00000231010	phylop241	PhyloP (241-way)	13	transformer_block_2										-681.0409955732757	4239.479006846552	665.3887464316504	718.9722878713899	3542.0	4703.0	0.8620290544822383	-0.016605327916358412	0.8786343823985967	0.8418124320977964	0.915774610278719	500
ENSG00000231064	THBS3-AS1	phylop241	PhyloP (241-way)	13	transformer_block_2										2188.4169988798676	11474.379998631659	743.0673283552364	1066.2983018725631	3522.0	6346.0	0.8620290544822383	-0.016605327916358412	0.8786343823985967	0.8418124320977964	0.915774610278719	500
ENSG00000231160	KLF3-AS1	phylop241	PhyloP (241-way)	13	transformer_block_2										401.5660028178245	5527.755987977609	711.0714724823329	652.829548335893	3680.0	4225.0	0.8620290544822383	-0.016605327916358412	0.8786343823985967	0.8418124320977964	0.915774610278719	500
ENSG00000231177	LINC00852	phylop241	PhyloP (241-way)	13	transformer_block_2										888.51700032386	5256.227992052562	696.3607811834596	659.6459595954858	3635.0	4135.0	0.8620290544822383	-0.016605327916358412	0.8786343823985967	0.8418124320977964	0.915774610278719	500
ENSG00000231389	HLA-DPA1	phylop241	PhyloP (241-way)	13	transformer_block_2										846.9700069356477	4090.0910015001427	745.3045134721816	880.8629064326954	3804.0	5682.0	0.8620290544822383	-0.016605327916358412	0.8786343823985967	0.8418124320977964	0.915774610278719	500
ENSG00000233030	ENSG00000233030	phylop241	PhyloP (241-way)	13	transformer_block_2										269.5510015183827	2525.6300017137546	419.32678943932314	664.0654427646733	2222.0	4447.0	0.8620290544822383	-0.016605327916358412	0.8786343823985967	0.8418124320977964	0.915774610278719	500
ENSG00000233231	HNRNPA1P49	phylop241	PhyloP (241-way)	13	transformer_block_2										-911.2679961838294	469.4170020202873	693.5253680353177	554.0631493645344	3573.0	3973.0	0.8620290544822383	-0.016605327916358412	0.8786343823985967	0.8418124320977964	0.915774610278719	500
ENSG00000233431	LINC02596	phylop241	PhyloP (241-way)	13	transformer_block_2										275.8930019675754	5800.782982834033	718.4130510317102	793.0027284954165	3511.0	5225.0	0.8620290544822383	-0.016605327916358412	0.8786343823985967	0.8418124320977964	0.915774610278719	500
ENSG00000233913	RPL10P9	phylop241	PhyloP (241-way)	13	transformer_block_2										529.4300046645803	5487.70099071064	765.9733736677817	569.4175455833191	3881.0	3872.0	0.8620290544822383	-0.016605327916358412	0.8786343823985967	0.8418124320977964	0.915774610278719	500
ENSG00000234106	SRP14P2	phylop241	PhyloP (241-way)	13	transformer_block_2										754.3340005923528	3292.9110019149957	639.2309156733576	827.1270948266277	3530.0	5726.0	0.8620290544822383	-0.016605327916358412	0.8786343823985967	0.8418124320977964	0.915774610278719	500
ENSG00000236255	ENSG00000236255	phylop241	PhyloP (241-way)	13	transformer_block_2										262.4459973969497	3801.0459903038573	728.3074667740892	611.9556009117349	3945.0	4202.0	0.8620290544822383	-0.016605327916358412	0.8786343823985967	0.8418124320977964	0.915774610278719	500
ENSG00000236772	ENSG00000236772	phylop241	PhyloP (241-way)	13	transformer_block_2										3048.3249987352174	8869.487992827548	770.4477293280489	601.6736955454966	3899.0	3787.0	0.8620290544822383	-0.016605327916358412	0.8786343823985967	0.8418124320977964	0.915774610278719	500
ENSG00000236935	ENSG00000236935	phylop241	PhyloP (241-way)	13	transformer_block_2										963.4260031689191	3530.1310003724648	697.0435832830544	643.6855468463938	3299.0	3913.0	0.8620290544822383	-0.016605327916358412	0.8786343823985967	0.8418124320977964	0.915774610278719	500
ENSG00000237248	LINC00987	phylop241	PhyloP (241-way)	13	transformer_block_2										307.05400316789746	1194.3600014141994	672.2500797446237	421.7097703022904	3780.0	2927.0	0.8620290544822383	-0.016605327916358412	0.8786343823985967	0.8418124320977964	0.915774610278719	500
ENSG00000237883	DGUOK-AS1	phylop241	PhyloP (241-way)	13	transformer_block_2										866.4069992605364	8568.824979749159	675.4065283152173	819.6969059189422	3801.0	5086.0	0.8620290544822383	-0.016605327916358412	0.8786343823985967	0.8418124320977964	0.915774610278719	500
ENSG00000237973	MTCO1P12	phylop241	PhyloP (241-way)	13	transformer_block_2										-109.26400157460012	582.8939924397273	614.9138020170175	812.9577493783826	3170.0	5557.0	0.8620290544822383	-0.016605327916358412	0.8786343823985967	0.8418124320977964	0.915774610278719	500
ENSG00000238084	ENSG00000238084	phylop241	PhyloP (241-way)	13	transformer_block_2										162.62599958886858	5036.487994860392	716.7791194878963	825.4901026710859	3774.0	5420.0	0.8620290544822383	-0.016605327916358412	0.8786343823985967	0.8418124320977964	0.915774610278719	500
ENSG00000238142	ENSG00000238142	phylop241	PhyloP (241-way)	13	transformer_block_2										1423.004000256653	4490.857002184726	744.6950572982236	890.9987504282195	3884.0	5666.0	0.8620290544822383	-0.016605327916358412	0.8786343823985967	0.8418124320977964	0.915774610278719	500
ENSG00000239415	ENSG00000239415	phylop241	PhyloP (241-way)	13	transformer_block_2										-220.1060047565261	1565.8749970291974	618.4529003438031	484.4992415911679	3382.0	3443.0	0.8620290544822383	-0.016605327916358412	0.8786343823985967	0.8418124320977964	0.915774610278719	500
ENSG00000239617	RPL32P27	phylop241	PhyloP (241-way)	13	transformer_block_2										1772.809999651974	7652.299982857658	659.5170161353213	625.2697588257842	3665.0	3829.0	0.8620290544822383	-0.016605327916358412	0.8786343823985967	0.8418124320977964	0.915774610278719	500
ENSG00000239636	TFAP2E-AS1	phylop241	PhyloP (241-way)	13	transformer_block_2										1325.1450012142304	8575.641976001672	662.0358793907128	853.1026435373831	3592.0	5921.0	0.8620290544822383	-0.016605327916358412	0.8786343823985967	0.8418124320977964	0.915774610278719	500
ENSG00000239779	WBP1	phylop241	PhyloP (241-way)	13	transformer_block_2										1424.7949974396033	7261.7079843138345	689.8678341084379	782.4410831004952	3435.0	5076.0	0.8620290544822383	-0.016605327916358412	0.8786343823985967	0.8418124320977964	0.915774610278719	500
ENSG00000239887	C1orf226	phylop241	PhyloP (241-way)	13	transformer_block_2										231.1500024877023	2662.401013856521	659.6462185989125	571.6308872746847	3546.0	3427.0	0.8620290544822383	-0.016605327916358412	0.8786343823985967	0.8418124320977964	0.915774610278719	500
ENSG00000239911	PRKAG2-AS1	phylop241	PhyloP (241-way)	13	transformer_block_2										-659.6320026712492	1487.7220036706422	670.6763525361329	425.0551057991744	3505.0	3054.0	0.8620290544822383	-0.016605327916358412	0.8786343823985967	0.8418124320977964	0.915774610278719	500
ENSG00000239998	LILRA2	phylop241	PhyloP (241-way)	13	transformer_block_2										-94.29999728500843	545.0420033391565	689.0196416779057	845.8078541217135	3359.0	5603.0	0.8620290544822383	-0.016605327916358412	0.8786343823985967	0.8418124320977964	0.915774610278719	500
ENSG00000241112	RPL29P14	phylop241	PhyloP (241-way)	13	transformer_block_2										1155.020996440784	8473.992007027613	717.2940685661607	891.9951586104676	3714.0	5497.0	0.8620290544822383	-0.016605327916358412	0.8786343823985967	0.8418124320977964	0.915774610278719	500
ENSG00000241170	RPL31P46	phylop241	PhyloP (241-way)	13	transformer_block_2										1038.678002701723	5095.902989931405	720.4085553390908	795.1492711041814	3599.0	4949.0	0.8620290544822383	-0.016605327916358412	0.8786343823985967	0.8418124320977964	0.915774610278719	500
ENSG00000241556	RPL29P26	phylop241	PhyloP (241-way)	13	transformer_block_2										1483.769001148641	2960.6789885468315	665.5320098033358	418.30711657261793	3692.0	3019.0	0.8620290544822383	-0.016605327916358412	0.8786343823985967	0.8418124320977964	0.915774610278719	500
ENSG00000241923	RPL14P3	phylop241	PhyloP (241-way)	13	transformer_block_2										1298.3290000556735	6156.801008422975	631.8542827091744	985.3827640241918	3523.0	6904.0	0.8620290544822383	-0.016605327916358412	0.8786343823985967	0.8418124320977964	0.915774610278719	500
ENSG00000242076	IGKV1-33	phylop241	PhyloP (241-way)	13	transformer_block_2										-662.42499895324	-614.2880030568922	899.6735120183057	812.6557770846331	5246.0	5066.0	0.8620290544822383	-0.016605327916358412	0.8786343823985967	0.8418124320977964	0.915774610278719	500
ENSG00000242282	ENSG00000242282	phylop241	PhyloP (241-way)	13	transformer_block_2										-1210.9619975691894	891.6639896809356	742.876739576668	557.9798398998594	3772.0	4085.0	0.8620290544822383	-0.016605327916358412	0.8786343823985967	0.8418124320977964	0.915774610278719	500
ENSG00000242294	STAG3L5P	phylop241	PhyloP (241-way)	13	transformer_block_2										2539.431997682317	4560.035004149191	710.9765422001357	491.12022982217223	3683.0	2932.0	0.8620290544822383	-0.016605327916358412	0.8786343823985967	0.8418124320977964	0.915774610278719	500
ENSG00000242553	ENSG00000242553	phylop241	PhyloP (241-way)	13	transformer_block_2										245.2119946643943	4652.630000573234	684.1264089216818	467.8833940042564	3666.0	3601.0	0.8620290544822383	-0.016605327916358412	0.8786343823985967	0.8418124320977964	0.915774610278719	500
ENSG00000243410	PSMD6-AS1	phylop241	PhyloP (241-way)	13	transformer_block_2										444.5999983907677	4800.132991290651	698.2676058269881	641.5825834732691	3813.0	4485.0	0.8620290544822383	-0.016605327916358412	0.8786343823985967	0.8418124320977964	0.915774610278719	500
ENSG00000243449	NICOL1	phylop241	PhyloP (241-way)	13	transformer_block_2										357.9129973137751	5383.863998020301	729.0778494898427	811.8152303059253	3463.0	5775.0	0.8620290544822383	-0.016605327916358412	0.8786343823985967	0.8418124320977964	0.915774610278719	500
ENSG00000243806	RPL7P18	phylop241	PhyloP (241-way)	13	transformer_block_2										1315.8689989640843	6011.4039814978605	696.0832122762789	411.75664098191953	3819.0	2866.0	0.8620290544822383	-0.016605327916358412	0.8786343823985967	0.8418124320977964	0.915774610278719	500
ENSG00000246174	KCTD21-AS1	phylop241	PhyloP (241-way)	13	transformer_block_2										1151.4050006106263	6738.057006246061	695.5810836931706	873.737562889841	3838.0	5489.0	0.8620290544822383	-0.016605327916358412	0.8786343823985967	0.8418124320977964	0.915774610278719	500
ENSG00000246451	KLC1-AS1	phylop241	PhyloP (241-way)	13	transformer_block_2										-21.97500258346554	3070.682004685281	654.1464366534601	481.5959848049195	3521.0	3609.0	0.8620290544822383	-0.016605327916358412	0.8786343823985967	0.8418124320977964	0.915774610278719	500
ENSG00000247774	PCED1B-AS1	phylop241	PhyloP (241-way)	13	transformer_block_2										208.69899974949658	1338.9400007855147	669.803870932391	546.2003310905513	3802.0	3734.0	0.8620290544822383	-0.016605327916358412	0.8786343823985967	0.8418124320977964	0.915774610278719	500
ENSG00000247982	LINC00926	phylop241	PhyloP (241-way)	13	transformer_block_2										1036.67299841356	7088.751007295796	662.0436524090655	925.89824025705	3660.0	5873.0	0.8620290544822383	-0.016605327916358412	0.8786343823985967	0.8418124320977964	0.915774610278719	500
ENSG00000248936	ENSG00000248936	phylop241	PhyloP (241-way)	13	transformer_block_2										172.3900031639496	2758.2759971908526	655.714776136942	518.7141402945648	3668.0	3675.0	0.8620290544822383	-0.016605327916358412	0.8786343823985967	0.8418124320977964	0.915774610278719	500
ENSG00000249353	NPM1P27	phylop241	PhyloP (241-way)	13	transformer_block_2										1895.7029999241931	13063.49198699859	607.4774139101999	713.6020742022961	3632.0	5119.0	0.8620290544822383	-0.016605327916358412	0.8786343823985967	0.8418124320977964	0.915774610278719	500
ENSG00000249780	ENSG00000249780	phylop241	PhyloP (241-way)	13	transformer_block_2										-386.6430002009729	249.33200406609103	631.1055486778687	746.9825066886939	3717.0	4890.0	0.8620290544822383	-0.016605327916358412	0.8786343823985967	0.8418124320977964	0.915774610278719	500
ENSG00000249992	TMEM158	phylop241	PhyloP (241-way)	13	transformer_block_2										190.67499800992664	3163.4660014330875	715.2881577508597	511.19391438006744	3637.0	3520.0	0.8620290544822383	-0.016605327916358412	0.8786343823985967	0.8418124320977964	0.915774610278719	500
ENSG00000250848	PPP4R2P1	phylop241	PhyloP (241-way)	13	transformer_block_2										-261.87399926851504	1611.7470012231497	714.47436318524	678.1009857491699	3786.0	4604.0	0.8620290544822383	-0.016605327916358412	0.8786343823985967	0.8418124320977964	0.915774610278719	500
ENSG00000251417	ENSG00000251417	phylop241	PhyloP (241-way)	13	transformer_block_2										412.925001702155	4812.844993961742	732.9853010823008	513.9020292154878	3751.0	3594.0	0.8620290544822383	-0.016605327916358412	0.8786343823985967	0.8418124320977964	0.915774610278719	500
ENSG00000253833	DSTNP3	phylop241	PhyloP (241-way)	13	transformer_block_2										737.4320006265771	3423.1280127017526	650.8092977991361	724.5338280619296	3560.0	4959.0	0.8620290544822383	-0.016605327916358412	0.8786343823985967	0.8418124320977964	0.915774610278719	500
ENSG00000254340	ENSG00000254340	phylop241	PhyloP (241-way)	13	transformer_block_2										1449.6770011822227	2927.024009758723	697.5753433347493	638.6404772801611	3791.0	4327.0	0.8620290544822383	-0.016605327916358412	0.8786343823985967	0.8418124320977964	0.915774610278719	500
ENSG00000254415	SIGLEC14	phylop241	PhyloP (241-way)	13	transformer_block_2										-24.457995849312283	3259.8519937016536	677.7631233879612	752.7336045439366	3533.0	5071.0	0.8620290544822383	-0.016605327916358412	0.8786343823985967	0.8418124320977964	0.915774610278719	500
ENSG00000254470	AP5B1	phylop241	PhyloP (241-way)	13	transformer_block_2										2511.181001301622	7401.511993557215	708.0463218806116	660.6730479046994	3450.0	4260.0	0.8620290544822383	-0.016605327916358412	0.8786343823985967	0.8418124320977964	0.915774610278719	500
ENSG00000254477	ENSG00000254477	phylop241	PhyloP (241-way)	13	transformer_block_2										129.2739989531692	3693.8919922243804	679.0348610335415	686.2776069095248	3625.0	4596.0	0.8620290544822383	-0.016605327916358412	0.8786343823985967	0.8418124320977964	0.915774610278719	500
ENSG00000254777	ENSG00000254777	phylop241	PhyloP (241-way)	13	transformer_block_2										1028.6719986648532	8800.915989229223	632.2820278366307	797.7418492030833	3685.0	5425.0	0.8620290544822383	-0.016605327916358412	0.8786343823985967	0.8418124320977964	0.915774610278719	500
ENSG00000254837	LIPT2-AS1	phylop241	PhyloP (241-way)	13	transformer_block_2										1579.7930085372645	6122.689010072849	679.8411093364524	897.2072635724525	3663.0	6123.0	0.8620290544822383	-0.016605327916358412	0.8786343823985967	0.8418124320977964	0.915774610278719	500
ENSG00000255197	SLC39A13-AS1	phylop241	PhyloP (241-way)	13	transformer_block_2										1885.1580025774892	9974.16895494063	724.5603710047621	628.6041374729009	3505.0	3922.0	0.8620290544822383	-0.016605327916358412	0.8786343823985967	0.8418124320977964	0.915774610278719	500
ENSG00000255422	ENSG00000255422	phylop241	PhyloP (241-way)	13	transformer_block_2										2889.107993809972	12707.301986324484	711.886578164821	1184.72329343001	3557.0	7285.0	0.8620290544822383	-0.016605327916358412	0.8786343823985967	0.8418124320977964	0.915774610278719	500
ENSG00000255477	ENSG00000255477	phylop241	PhyloP (241-way)	13	transformer_block_2										-74.43599890894257	85.54000171460211	607.0921703826357	461.65442184082434	3441.0	3107.0	0.8620290544822383	-0.016605327916358412	0.8786343823985967	0.8418124320977964	0.915774610278719	500
ENSG00000255513	ENSG00000255513	phylop241	PhyloP (241-way)	13	transformer_block_2										4.640003199107014	5233.417008096352	718.8466123240712	711.1334442363867	3940.0	4810.0	0.8620290544822383	-0.016605327916358412	0.8786343823985967	0.8418124320977964	0.915774610278719	500
ENSG00000255571	MIR9-3HG	phylop241	PhyloP (241-way)	13	transformer_block_2										569.7710019014776	4709.879995577387	707.026736175699	416.24677045308675	3574.0	2743.0	0.8620290544822383	-0.016605327916358412	0.8786343823985967	0.8418124320977964	0.915774610278719	500
ENSG00000256464	YWHABP2	phylop241	PhyloP (241-way)	13	transformer_block_2										582.8020003925776	5547.8169994392665	735.6651480200194	871.4134566979399	3754.0	5691.0	0.8620290544822383	-0.016605327916358412	0.8786343823985967	0.8418124320977964	0.915774610278719	500
ENSG00000257103	LSM14A	phylop241	PhyloP (241-way)	13	transformer_block_2										399.8859955784865	4047.027998728561	706.4816503669389	414.2074450440682	3652.0	2991.0	0.8620290544822383	-0.016605327916358412	0.8786343823985967	0.8418124320977964	0.915774610278719	500
ENSG00000257303	CNPY2-AS1	phylop241	PhyloP (241-way)	13	transformer_block_2										1194.276999970316	8165.0099976886995	683.3996765183327	547.5418532040695	3412.0	3282.0	0.8620290544822383	-0.016605327916358412	0.8786343823985967	0.8418124320977964	0.915774610278719	500
ENSG00000258227	CLEC5A	phylop241	PhyloP (241-way)	13	transformer_block_2										320.26700231980067	1453.0590041830437	669.3496383081601	792.907471369855	3763.0	5252.0	0.8620290544822383	-0.016605327916358412	0.8786343823985967	0.8418124320977964	0.915774610278719	500
ENSG00000258302	ENSG00000258302	phylop241	PhyloP (241-way)	13	transformer_block_2										1287.2070040719118	7482.138004058856	585.1133148378065	852.6517189921857	3274.0	6079.0	0.8620290544822383	-0.016605327916358412	0.8786343823985967	0.8418124320977964	0.915774610278719	500
ENSG00000258499	LINC02287	phylop241	PhyloP (241-way)	13	transformer_block_2										151.18000404094346	3399.224010701757	796.5551218857224	627.4657227067912	3889.0	3904.0	0.8620290544822383	-0.016605327916358412	0.8786343823985967	0.8418124320977964	0.915774610278719	500
ENSG00000258701	LINC00638	phylop241	PhyloP (241-way)	13	transformer_block_2										-1284.0199963925406	2021.9789924615761	752.9654565962098	654.0610454010532	3610.0	4265.0	0.8620290544822383	-0.016605327916358412	0.8786343823985967	0.8418124320977964	0.915774610278719	500
ENSG00000258810	LINC03058	phylop241	PhyloP (241-way)	13	transformer_block_2										344.51099929760676	3979.922998441267	682.7665623138067	932.897249231791	3641.0	6142.0	0.8620290544822383	-0.016605327916358412	0.8786343823985967	0.8418124320977964	0.915774610278719	500
ENSG00000258930	ENSG00000258930	phylop241	PhyloP (241-way)	13	transformer_block_2										747.52900167997	5861.645984740811	701.8471745625311	976.9635303576976	3572.0	6355.0	0.8620290544822383	-0.016605327916358412	0.8786343823985967	0.8418124320977964	0.915774610278719	500
ENSG00000259031	ENSG00000259031	phylop241	PhyloP (241-way)	13	transformer_block_2										-21.17500181053765	3652.106005923357	721.6330780963152	513.2155722910936	3665.0	3457.0	0.8620290544822383	-0.016605327916358412	0.8786343823985967	0.8418124320977964	0.915774610278719	500
ENSG00000259291	ZNF710-AS1	phylop241	PhyloP (241-way)	13	transformer_block_2										17.409003867418505	4392.576007520896	732.1009792606234	758.4684299504964	3850.0	4666.0	0.8620290544822383	-0.016605327916358412	0.8786343823985967	0.8418124320977964	0.915774610278719	500
ENSG00000259366	ENSG00000259366	phylop241	PhyloP (241-way)	13	transformer_block_2										832.8200031408342	4932.705993248266	743.5571568199997	481.87945491797063	3962.0	3212.0	0.8620290544822383	-0.016605327916358412	0.8786343823985967	0.8418124320977964	0.915774610278719	500
ENSG00000260190	ENSG00000260190	phylop241	PhyloP (241-way)	13	transformer_block_2										-711.2300012258347	1448.359998990316	781.0098251722203	545.6597071506061	3891.0	3529.0	0.8620290544822383	-0.016605327916358412	0.8786343823985967	0.8418124320977964	0.915774610278719	500
ENSG00000260273	ENSG00000260273	phylop241	PhyloP (241-way)	13	transformer_block_2										849.2600045495201	1749.0230003176257	591.8289988132132	515.3271163622369	3539.0	3630.0	0.8620290544822383	-0.016605327916358412	0.8786343823985967	0.8418124320977964	0.915774610278719	500
ENSG00000260351	ENSG00000260351	phylop241	PhyloP (241-way)	13	transformer_block_2										434.37099728547037	4820.942989264731	650.1019293642125	683.2512433115216	3556.0	4845.0	0.8620290544822383	-0.016605327916358412	0.8786343823985967	0.8418124320977964	0.915774610278719	500
ENSG00000261000	ENSG00000261000	phylop241	PhyloP (241-way)	13	transformer_block_2										2230.800999928266	6310.53498400969	740.5300023881938	606.1577276277437	3769.0	3930.0	0.8620290544822383	-0.016605327916358412	0.8786343823985967	0.8418124320977964	0.915774610278719	500
ENSG00000261360	OTULIN-DT	phylop241	PhyloP (241-way)	13	transformer_block_2										-379.639001253061	4195.39099539374	694.302949809543	700.1492016956033	3710.0	4751.0	0.8620290544822383	-0.016605327916358412	0.8786343823985967	0.8418124320977964	0.915774610278719	500
ENSG00000261716	H2BC20P	phylop241	PhyloP (241-way)	13	transformer_block_2										280.29499853681773	4122.02000242332	625.994322041813	778.0289098958258	3507.0	5039.0	0.8620290544822383	-0.016605327916358412	0.8786343823985967	0.8418124320977964	0.915774610278719	500
ENSG00000263266	RPS7P1	phylop241	PhyloP (241-way)	13	transformer_block_2										680.5770016307943	4837.956988213817	700.2725773838836	646.3260143931348	3537.0	3971.0	0.8620290544822383	-0.016605327916358412	0.8786343823985967	0.8418124320977964	0.915774610278719	500
ENSG00000263368	MSANTD3P1	phylop241	PhyloP (241-way)	13	transformer_block_2										644.6630061982432	4052.855003871722	703.5615648032848	579.005595552769	3808.0	3635.0	0.8620290544822383	-0.016605327916358412	0.8786343823985967	0.8418124320977964	0.915774610278719	500
ENSG00000264659	ENSG00000264659	phylop241	PhyloP (241-way)	13	transformer_block_2										73.17300200276077	3705.8120007399702	715.7213348613536	832.3988788673598	3712.0	5615.0	0.8620290544822383	-0.016605327916358412	0.8786343823985967	0.8418124320977964	0.915774610278719	500
ENSG00000264920	SP2-DT	phylop241	PhyloP (241-way)	13	transformer_block_2										1841.465992006939	9464.919977534795	617.0383421978713	591.0083216470073	3267.0	3777.0	0.8620290544822383	-0.016605327916358412	0.8786343823985967	0.8418124320977964	0.915774610278719	500
ENSG00000265491	RNF115	phylop241	PhyloP (241-way)	13	transformer_block_2										248.41199979849625	6580.956001032726	557.7640680988085	766.308074055486	3043.0	4901.0	0.8620290544822383	-0.016605327916358412	0.8786343823985967	0.8418124320977964	0.915774610278719	500
ENSG00000266714	MYO15B	phylop241	PhyloP (241-way)	13	transformer_block_2										523.4200029339409	5402.099995128578	667.9878101562625	664.8784769522435	3697.0	4497.0	0.8620290544822383	-0.016605327916358412	0.8786343823985967	0.8418124320977964	0.915774610278719	500
ENSG00000266993	ENSG00000266993	phylop241	PhyloP (241-way)	13	transformer_block_2										924.9289986653021	5595.067990413518	690.7809734201105	831.5995097241795	3654.0	5508.0	0.8620290544822383	-0.016605327916358412	0.8786343823985967	0.8418124320977964	0.915774610278719	500
ENSG00000267365	KCNJ2-AS1	phylop241	PhyloP (241-way)	13	transformer_block_2										674.1699985226151	3099.695009564166	637.9901403917015	624.6161078421223	3476.0	4163.0	0.8620290544822383	-0.016605327916358412	0.8786343823985967	0.8418124320977964	0.915774610278719	500
ENSG00000267547	ENSG00000267547	phylop241	PhyloP (241-way)	13	transformer_block_2										727.8200042640092	2079.3539939817274	701.5781467785764	930.8157471748202	3498.0	5943.0	0.8620290544822383	-0.016605327916358412	0.8786343823985967	0.8418124320977964	0.915774610278719	500
ENSG00000267751	BSG-AS1	phylop241	PhyloP (241-way)	13	transformer_block_2										-631.8149994162377	2187.5759911953937	742.0123476751467	748.7483502099305	3851.0	4829.0	0.8620290544822383	-0.016605327916358412	0.8786343823985967	0.8418124320977964	0.915774610278719	500
ENSG00000268707	ENSG00000268707	phylop241	PhyloP (241-way)	13	transformer_block_2										1118.82799295953	7824.523000478162	700.2648271607626	686.4443401762965	3403.0	4304.0	0.8620290544822383	-0.016605327916358412	0.8786343823985967	0.8418124320977964	0.915774610278719	500
ENSG00000269318	ENSG00000269318	phylop241	PhyloP (241-way)	13	transformer_block_2										-637.2909973445348	3337.9130025967024	759.4396472423656	691.4497760116241	3756.0	4276.0	0.8620290544822383	-0.016605327916358412	0.8786343823985967	0.8418124320977964	0.915774610278719	500
ENSG00000269388	ENSG00000269388	phylop241	PhyloP (241-way)	13	transformer_block_2										648.8300017170841	2735.1089947816217	739.8416958232809	860.3168648567902	3458.0	5513.0	0.8620290544822383	-0.016605327916358412	0.8786343823985967	0.8418124320977964	0.915774610278719	500
ENSG00000270084	GAS5-AS1	phylop241	PhyloP (241-way)	13	transformer_block_2										591.7160030435771	6096.1680024160305	728.2429340729111	628.0024329548638	3878.0	4141.0	0.8620290544822383	-0.016605327916358412	0.8786343823985967	0.8418124320977964	0.915774610278719	500
ENSG00000270091	ENSG00000270091	phylop241	PhyloP (241-way)	13	transformer_block_2										160.73399765964132	4178.157000518753	715.8233259167587	854.050653521784	3758.0	5648.0	0.8620290544822383	-0.016605327916358412	0.8786343823985967	0.8418124320977964	0.915774610278719	500
ENSG00000270426	ENSG00000270426	phylop241	PhyloP (241-way)	13	transformer_block_2										152.04199997277465	2759.9939815946855	719.0437745119244	563.3961219459435	3715.0	3439.0	0.8620290544822383	-0.016605327916358412	0.8786343823985967	0.8418124320977964	0.915774610278719	500
ENSG00000270441	LAMB2P1	phylop241	PhyloP (241-way)	13	transformer_block_2										584.5519970140886	12509.719003550359	650.0326909064432	1427.8888530189856	3331.0	9513.0	0.8620290544822383	-0.016605327916358412	0.8786343823985967	0.8418124320977964	0.915774610278719	500
ENSG00000270948	MTDHP1	phylop241	PhyloP (241-way)	13	transformer_block_2										-75.09299608599395	2151.2220000009984	625.1123178329475	965.3588308475616	3500.0	6031.0	0.8620290544822383	-0.016605327916358412	0.8786343823985967	0.8418124320977964	0.915774610278719	500
ENSG00000271454	ENSG00000271454	phylop241	PhyloP (241-way)	13	transformer_block_2										-30.425998422084376	1006.1369995955611	601.2472029942764	532.4353930719124	3459.0	3781.0	0.8620290544822383	-0.016605327916358412	0.8786343823985967	0.8418124320977964	0.915774610278719	500
ENSG00000271550	BNIP3P11	phylop241	PhyloP (241-way)	13	transformer_block_2										183.93399892933667	646.1100006253691	657.1658678309445	882.4060212970566	3824.0	5979.0	0.8620290544822383	-0.016605327916358412	0.8786343823985967	0.8418124320977964	0.915774610278719	500
ENSG00000271601	LIX1L	phylop241	PhyloP (241-way)	13	transformer_block_2										750.4640027804999	6896.389008618193	721.2472899626589	607.1805268697427	3640.0	4045.0	0.8620290544822383	-0.016605327916358412	0.8786343823985967	0.8418124320977964	0.915774610278719	500
ENSG00000271788	ENSG00000271788	phylop241	PhyloP (241-way)	13	transformer_block_2										644.0420003866311	1844.4669998028548	651.9399028633361	868.6847730838441	3730.0	6050.0	0.8620290544822383	-0.016605327916358412	0.8786343823985967	0.8418124320977964	0.915774610278719	500
ENSG00000271855	ENSG00000271855	phylop241	PhyloP (241-way)	13	transformer_block_2										-634.3330022910377	4378.801002257387	683.84455292598	807.9786226445437	3622.0	4976.0	0.8620290544822383	-0.016605327916358412	0.8786343823985967	0.8418124320977964	0.915774610278719	500
ENSG00000272034	SNORD14A	phylop241	PhyloP (241-way)	13	transformer_block_2										1475.9420024264837	6445.4359891087515	729.641120736177	678.0457789631079	3469.0	4549.0	0.8620290544822383	-0.016605327916358412	0.8786343823985967	0.8418124320977964	0.915774610278719	500
ENSG00000272156	ENSG00000272156	phylop241	PhyloP (241-way)	13	transformer_block_2										1088.3789971889928	4754.571989278542	689.7184144817925	705.4427520488894	3704.0	4865.0	0.8620290544822383	-0.016605327916358412	0.8786343823985967	0.8418124320977964	0.915774610278719	500
ENSG00000272273	IER3-AS1	phylop241	PhyloP (241-way)	13	transformer_block_2										653.1059953536605	5433.847989737638	762.0974384016187	851.9642600604501	3868.0	5265.0	0.8620290544822383	-0.016605327916358412	0.8786343823985967	0.8418124320977964	0.915774610278719	500
ENSG00000272282	LINC02084	phylop241	PhyloP (241-way)	13	transformer_block_2										464.3779990946641	4487.9819939666195	698.9514946381015	540.2677427776681	3740.0	3981.0	0.8620290544822383	-0.016605327916358412	0.8786343823985967	0.8418124320977964	0.915774610278719	500
ENSG00000272505	ENSG00000272505	phylop241	PhyloP (241-way)	13	transformer_block_2										-19.028998992173	2991.585004040622	110.91231448176518	490.82170817883866	568.0	3463.0	0.8620290544822383	-0.016605327916358412	0.8786343823985967	0.8418124320977964	0.915774610278719	500
ENSG00000272578	GUSBP11	phylop241	PhyloP (241-way)	13	transformer_block_2										-127.95799717947375	2619.731997638708	645.7225889716655	653.3089192346799	3557.0	3902.0	0.8620290544822383	-0.016605327916358412	0.8786343823985967	0.8418124320977964	0.915774610278719	500
ENSG00000272789	ENSG00000272789	phylop241	PhyloP (241-way)	13	transformer_block_2										433.78400345752016	3176.256994794472	660.3224098308173	760.1611924296119	3639.0	4961.0	0.8620290544822383	-0.016605327916358412	0.8786343823985967	0.8418124320977964	0.915774610278719	500
ENSG00000272871	ENSG00000272871	phylop241	PhyloP (241-way)	13	transformer_block_2										1497.1530001144856	6337.438012584229	620.136882367232	476.8294199412737	3301.0	3072.0	0.8620290544822383	-0.016605327916358412	0.8786343823985967	0.8418124320977964	0.915774610278719	500
ENSG00000272888	CHASERR	phylop241	PhyloP (241-way)	13	transformer_block_2										-430.83799805189483	3211.768998196814	767.2145095921568	560.1086829798573	3855.0	3710.0	0.8620290544822383	-0.016605327916358412	0.8786343823985967	0.8418124320977964	0.915774610278719	500
ENSG00000272950	ENSG00000272950	phylop241	PhyloP (241-way)	13	transformer_block_2										184.34200105560012	4035.3349983312655	672.0961113677807	790.8953127017741	3511.0	5255.0	0.8620290544822383	-0.016605327916358412	0.8786343823985967	0.8418124320977964	0.915774610278719	500
ENSG00000273226	ENSG00000273226	phylop241	PhyloP (241-way)	13	transformer_block_2										553.7710046385182	3718.324990063091	637.6018298550259	483.42265997567614	3590.0	3349.0	0.8620290544822383	-0.016605327916358412	0.8786343823985967	0.8418124320977964	0.915774610278719	500
ENSG00000274026	FAM27E3	phylop241	PhyloP (241-way)	13	transformer_block_2										-60.35499960440211	2578.4359997239662	920.8888944134419	667.0202440899806	5073.0	4304.0	0.8620290544822383	-0.016605327916358412	0.8786343823985967	0.8418124320977964	0.915774610278719	500
ENSG00000274266	SNORA73A	phylop241	PhyloP (241-way)	13	transformer_block_2										840.076996426098	6350.766992362798	703.2913074119801	668.2559802074447	3603.0	4463.0	0.8620290544822383	-0.016605327916358412	0.8786343823985967	0.8418124320977964	0.915774610278719	500
ENSG00000274315	ENSG00000274315	phylop241	PhyloP (241-way)	13	transformer_block_2										-1.2729990765219554	2033.073002877878	671.2166720297636	479.82630155746864	3713.0	3378.0	0.8620290544822383	-0.016605327916358412	0.8786343823985967	0.8418124320977964	0.915774610278719	500
ENSG00000274963	RN7SL600P	phylop241	PhyloP (241-way)	13	transformer_block_2										1020.9109966313699	6054.90898748301	631.5992862531599	795.3651392487791	3461.0	4882.0	0.8620290544822383	-0.016605327916358412	0.8786343823985967	0.8418124320977964	0.915774610278719	500
ENSG00000275898	ENSG00000275898	phylop241	PhyloP (241-way)	13	transformer_block_2										590.9129966452019	7457.181998161017	655.6904653405053	964.8593463907378	3396.0	5571.0	0.8620290544822383	-0.016605327916358412	0.8786343823985967	0.8418124320977964	0.915774610278719	500
ENSG00000277258	PCGF2	phylop241	PhyloP (241-way)	13	transformer_block_2										1085.3980007077334	8062.688981200219	668.8950427386392	609.6464733167267	3212.0	4236.0	0.8620290544822383	-0.016605327916358412	0.8786343823985967	0.8418124320977964	0.915774610278719	500
ENSG00000277368	ENSG00000277368	phylop241	PhyloP (241-way)	13	transformer_block_2										76.4210005152272	3654.963007710874	597.1737384335175	600.3093439377735	3295.0	4513.0	0.8620290544822383	-0.016605327916358412	0.8786343823985967	0.8418124320977964	0.915774610278719	500
ENSG00000278133	ENSG00000278133	phylop241	PhyloP (241-way)	13	transformer_block_2										1373.5419960212894	8598.081007611589	648.9847084240423	744.613343075676	3307.0	5019.0	0.8620290544822383	-0.016605327916358412	0.8786343823985967	0.8418124320977964	0.915774610278719	500
ENSG00000278493	ENSG00000278493	phylop241	PhyloP (241-way)	13	transformer_block_2										1756.7250019742642	2226.6079942031065	686.4512375432125	265.3723204048902	3641.0	1972.0	0.8620290544822383	-0.016605327916358412	0.8786343823985967	0.8418124320977964	0.915774610278719	500
ENSG00000278611	ZNF426-DT	phylop241	PhyloP (241-way)	13	transformer_block_2										539.0290014686761	801.638998574228	698.939502052347	526.6129447415957	3628.0	3717.0	0.8620290544822383	-0.016605327916358412	0.8786343823985967	0.8418124320977964	0.915774610278719	500
ENSG00000278959	ENSG00000278959	phylop241	PhyloP (241-way)	13	transformer_block_2										542.8849984059343	1645.9429957180982	622.5433110195057	534.9145965952697	3480.0	3434.0	0.8620290544822383	-0.016605327916358412	0.8786343823985967	0.8418124320977964	0.915774610278719	500
ENSG00000279106	ENSG00000279106	phylop241	PhyloP (241-way)	13	transformer_block_2										462.2050006155623	641.1659990926273	655.1740227243894	247.01836890091596	3406.0	1648.0	0.8620290544822383	-0.016605327916358412	0.8786343823985967	0.8418124320977964	0.915774610278719	500
ENSG00000279570	ENSG00000279570	phylop241	PhyloP (241-way)	13	transformer_block_2										-26.896998376003467	1021.5000014588004	721.999470369994	567.8077549849119	3533.0	4102.0	0.8620290544822383	-0.016605327916358412	0.8786343823985967	0.8418124320977964	0.915774610278719	500
ENSG00000280216	ENSG00000280216	phylop241	PhyloP (241-way)	13	transformer_block_2										300.33900196652394	6379.0629933301825	766.7215892085694	684.1663972317536	3764.0	4720.0	0.8620290544822383	-0.016605327916358412	0.8786343823985967	0.8418124320977964	0.915774610278719	500
ENSG00000280789	PAGR1	phylop241	PhyloP (241-way)	13	transformer_block_2										981.6999990029726	4037.040006610099	673.4710411726542	787.1032885061684	3662.0	5087.0	0.8620290544822383	-0.016605327916358412	0.8786343823985967	0.8418124320977964	0.915774610278719	500
ENSG00000281106	TMEM272	phylop241	PhyloP (241-way)	13	transformer_block_2										829.8019994117785	1819.931993105798	631.6932112268336	495.0230290372198	3454.0	3242.0	0.8620290544822383	-0.016605327916358412	0.8786343823985967	0.8418124320977964	0.915774610278719	500
ENSG00000281538	ENSG00000281538	phylop241	PhyloP (241-way)	13	transformer_block_2										811.9979919039179	3281.677000945434	761.4985533713401	497.0503761028397	3658.0	2990.0	0.8620290544822383	-0.016605327916358412	0.8786343823985967	0.8418124320977964	0.915774610278719	500
ENSG00000283236	ENSG00000283236	phylop241	PhyloP (241-way)	13	transformer_block_2										20.347003068309277	3294.5399956904585	676.9141739715458	838.291173358428	3440.0	5980.0	0.8620290544822383	-0.016605327916358412	0.8786343823985967	0.8418124320977964	0.915774610278719	500
ENSG00000284968	ENSG00000284968	phylop241	PhyloP (241-way)	13	transformer_block_2										911.600999044138	4373.096989618964	608.4436746129172	683.5369186361336	3552.0	4328.0	0.8620290544822383	-0.016605327916358412	0.8786343823985967	0.8418124320977964	0.915774610278719	500
ENSG00000285231	OOSP3	phylop241	PhyloP (241-way)	13	transformer_block_2										1229.2839967058972	2556.434993973002	701.5858945988705	624.9961000717917	3737.0	4276.0	0.8620290544822383	-0.016605327916358412	0.8786343823985967	0.8418124320977964	0.915774610278719	500
ENSG00000286808	ENSG00000286808	phylop241	PhyloP (241-way)	13	transformer_block_2										1054.8329973694636	5439.490017867181	704.1464327687753	675.0080172413892	3528.0	4630.0	0.8620290544822383	-0.016605327916358412	0.8786343823985967	0.8418124320977964	0.915774610278719	500
ENSG00000286872	ENSG00000286872	phylop241	PhyloP (241-way)	13	transformer_block_2										169.2719992295606	6016.331979397684	668.5574692462011	863.1342887522683	3382.0	5832.0	0.8620290544822383	-0.016605327916358412	0.8786343823985967	0.8418124320977964	0.915774610278719	500
ENSG00000286942	ENSG00000286942	phylop241	PhyloP (241-way)	13	transformer_block_2										50.55999937222805	3278.8970028368058	685.9073737320944	573.4909919544423	3531.0	3653.0	0.8620290544822383	-0.016605327916358412	0.8786343823985967	0.8418124320977964	0.915774610278719	500
ENSG00000287346	ENSG00000287346	phylop241	PhyloP (241-way)	13	transformer_block_2										-261.62000170943793	1459.5020093936473	609.8791734469734	519.7541161338206	3325.0	3828.0	0.8620290544822383	-0.016605327916358412	0.8786343823985967	0.8418124320977964	0.915774610278719	500
ENSG00000287595	ENSG00000287595	phylop241	PhyloP (241-way)	13	transformer_block_2										28.963000075193122	3190.08600391855	52.912908414026944	434.5609126320084	257.0	3064.0	0.8620290544822383	-0.016605327916358412	0.8786343823985967	0.8418124320977964	0.915774610278719	500
ENSG00000288704	ENSG00000288704	phylop241	PhyloP (241-way)	13	transformer_block_2										554.9470019696746	4778.792002329952	737.9414091637719	656.3864419341628	3718.0	4192.0	0.8620290544822383	-0.016605327916358412	0.8786343823985967	0.8418124320977964	0.915774610278719	500
ENSG00000288731	ENSG00000288731	phylop241	PhyloP (241-way)	13	transformer_block_2										298.3949985372601	3118.0849914324936	689.5606462748555	585.8002722988882	3537.0	3920.0	0.8620290544822383	-0.016605327916358412	0.8786343823985967	0.8418124320977964	0.915774610278719	500
ENSG00000288770	ENSG00000288770	phylop241	PhyloP (241-way)	13	transformer_block_2										1139.6930009789066	3136.191997787333	632.2398211611202	492.3972260300334	3230.0	3088.0	0.8620290544822383	-0.016605327916358412	0.8786343823985967	0.8418124320977964	0.915774610278719	500
ENSG00000288825	H2AC18	phylop241	PhyloP (241-way)	13	transformer_block_2										421.7569982226705	4189.069006080506	644.0730755519324	791.9274241558821	3543.0	5058.0	0.8620290544822383	-0.016605327916358412	0.8786343823985967	0.8418124320977964	0.915774610278719	500
ENSG00000288829	ENSG00000288829	phylop241	PhyloP (241-way)	13	transformer_block_2										1060.3209944157861	1581.889003136428	845.576348529482	522.9650270012535	4684.0	3585.0	0.8620290544822383	-0.016605327916358412	0.8786343823985967	0.8418124320977964	0.915774610278719	500
ENSG00000288913	ENSG00000288913	phylop241	PhyloP (241-way)	13	transformer_block_2										474.93600140919443	3179.702981612645	692.6109359013966	604.8824744142868	3810.0	4132.0	0.8620290544822383	-0.016605327916358412	0.8786343823985967	0.8418124320977964	0.915774610278719	500
ENSG00000288932	ENSG00000288932	phylop241	PhyloP (241-way)	13	transformer_block_2										1404.532998994342	4063.217985711177	703.5325122285963	557.6187558912225	3846.0	3765.0	0.8620290544822383	-0.016605327916358412	0.8786343823985967	0.8418124320977964	0.915774610278719	500
ENSG00000289271	ENSG00000289271	phylop241	PhyloP (241-way)	13	transformer_block_2										552.7399973947322	3534.0260049965	640.795524371806	505.8867874263645	3531.0	3568.0	0.8620290544822383	-0.016605327916358412	0.8786343823985967	0.8418124320977964	0.915774610278719	500
ENSG00000289516	ENSG00000289516	phylop241	PhyloP (241-way)	13	transformer_block_2										-76.28599807270803	2877.176006060443	700.5278643679902	483.35681887768465	3647.0	3954.0	0.8620290544822383	-0.016605327916358412	0.8786343823985967	0.8418124320977964	0.915774610278719	500
ENSG00000289629	ENSG00000289629	phylop241	PhyloP (241-way)	13	transformer_block_2										1086.064999642782	4018.8169962957036	637.2770476518231	543.0552406133758	3854.0	3921.0	0.8620290544822383	-0.016605327916358412	0.8786343823985967	0.8418124320977964	0.915774610278719	500
ENSG00000004779	NDUFAB1	phylop241	PhyloP (241-way)	14	transformer_block_3										252.0909975245595	5132.205991821131	802.5215982543452	696.4708196487471	4016.0	4186.0	0.8964131941192958	-0.015788109052373808	0.9122013031716696	0.8747900960368655	0.9504881406501751	500
ENSG00000006025	OSBPL7	phylop241	PhyloP (241-way)	14	transformer_block_3										1813.568998573348	10355.244984425954	702.5576644124482	768.1069547174221	3890.0	4611.0	0.8964131941192958	-0.015788109052373808	0.9122013031716696	0.8747900960368655	0.9504881406501751	500
ENSG00000008283	CYB561	phylop241	PhyloP (241-way)	14	transformer_block_3										1122.4009993843501	7003.091974600102	694.0774276202164	737.4864108903587	3945.0	4894.0	0.8964131941192958	-0.015788109052373808	0.9122013031716696	0.8747900960368655	0.9504881406501751	500
ENSG00000008438	PGLYRP1	phylop241	PhyloP (241-way)	14	transformer_block_3										2347.199996864423	4423.064982951619	674.9723430049569	528.598310937807	3385.0	2983.0	0.8964131941192958	-0.015788109052373808	0.9122013031716696	0.8747900960368655	0.9504881406501751	500
ENSG00000014257	ACP3	phylop241	PhyloP (241-way)	14	transformer_block_3										405.99300220038276	3181.6429888792336	674.3705552256343	774.5526223040465	3703.0	4958.0	0.8964131941192958	-0.015788109052373808	0.9122013031716696	0.8747900960368655	0.9504881406501751	500
ENSG00000016391	CHDH	phylop241	PhyloP (241-way)	14	transformer_block_3										596.4540002545109	3713.375980126555	622.2243292748036	446.5119143593862	3300.0	2953.0	0.8964131941192958	-0.015788109052373808	0.9122013031716696	0.8747900960368655	0.9504881406501751	500
ENSG00000023572	GLRX2	phylop241	PhyloP (241-way)	14	transformer_block_3										78.13100141228642	2910.2240103846416	704.0657806396064	637.9149065122117	3805.0	4328.0	0.8964131941192958	-0.015788109052373808	0.9122013031716696	0.8747900960368655	0.9504881406501751	500
ENSG00000023892	DEF6	phylop241	PhyloP (241-way)	14	transformer_block_3										687.4859981134068	7344.333997216192	761.5238373996958	831.8481578396339	3873.0	4654.0	0.8964131941192958	-0.015788109052373808	0.9122013031716696	0.8747900960368655	0.9504881406501751	500
ENSG00000037042	TUBG2	phylop241	PhyloP (241-way)	14	transformer_block_3										1331.5129994152812	5440.911999946344	668.9976148198699	580.3861157376758	3414.0	3147.0	0.8964131941192958	-0.015788109052373808	0.9122013031716696	0.8747900960368655	0.9504881406501751	500
ENSG00000040633	PHF23	phylop241	PhyloP (241-way)	14	transformer_block_3										1696.2700059678173	5519.449003984919	675.4884245753469	504.1469648518886	3469.0	2885.0	0.8964131941192958	-0.015788109052373808	0.9122013031716696	0.8747900960368655	0.9504881406501751	500
ENSG00000051620	HEBP2	phylop241	PhyloP (241-way)	14	transformer_block_3										558.2860005476978	3849.399978405796	686.2425622943135	549.3899455884728	3664.0	3834.0	0.8964131941192958	-0.015788109052373808	0.9122013031716696	0.8747900960368655	0.9504881406501751	500
ENSG00000052749	RRP12	phylop241	PhyloP (241-way)	14	transformer_block_3										895.4919993043877	7601.995989755727	753.579837718153	925.5923231133572	3773.0	5708.0	0.8964131941192958	-0.015788109052373808	0.9122013031716696	0.8747900960368655	0.9504881406501751	500
ENSG00000057608	GDI2	phylop241	PhyloP (241-way)	14	transformer_block_3										-203.60900068993215	2873.0590098551475	740.6135172410063	639.2015551635156	3822.0	4135.0	0.8964131941192958	-0.015788109052373808	0.9122013031716696	0.8747900960368655	0.9504881406501751	500
ENSG00000059691	GATB	phylop241	PhyloP (241-way)	14	transformer_block_3										920.7530009534676	2014.9570043865824	691.4218032921791	439.43742713746406	3654.0	2876.0	0.8964131941192958	-0.015788109052373808	0.9122013031716696	0.8747900960368655	0.9504881406501751	500
ENSG00000063177	RPL18	phylop241	PhyloP (241-way)	14	transformer_block_3										1193.642001797678	6450.764992159326	729.9492823150201	800.6744905322493	3504.0	4722.0	0.8964131941192958	-0.015788109052373808	0.9122013031716696	0.8747900960368655	0.9504881406501751	500
ENSG00000067533	RRP15	phylop241	PhyloP (241-way)	14	transformer_block_3										1146.0819971442688	5525.747005040874	689.6239753542316	656.644166560421	3987.0	4254.0	0.8964131941192958	-0.015788109052373808	0.9122013031716696	0.8747900960368655	0.9504881406501751	500
ENSG00000070087	PFN2	phylop241	PhyloP (241-way)	14	transformer_block_3										767.6470005413285	3554.8539935763692	639.2615050791496	602.7323042267864	3681.0	4160.0	0.8964131941192958	-0.015788109052373808	0.9122013031716696	0.8747900960368655	0.9504881406501751	500
ENSG00000070540	WIPI1	phylop241	PhyloP (241-way)	14	transformer_block_3										676.3070002410095	3907.6919888940174	711.4829759871333	567.8432232794992	3843.0	3482.0	0.8964131941192958	-0.015788109052373808	0.9122013031716696	0.8747900960368655	0.9504881406501751	500
ENSG00000070614	NDST1	phylop241	PhyloP (241-way)	14	transformer_block_3										1183.1889976055827	6478.4389823579695	832.4904766839854	800.0514880023211	3948.0	4566.0	0.8964131941192958	-0.015788109052373808	0.9122013031716696	0.8747900960368655	0.9504881406501751	500
ENSG00000070831	CDC42	phylop241	PhyloP (241-way)	14	transformer_block_3										880.5369937059004	6483.73699024017	667.2693626706531	444.8167942883676	3425.0	2851.0	0.8964131941192958	-0.015788109052373808	0.9122013031716696	0.8747900960368655	0.9504881406501751	500
ENSG00000072274	TFRC	phylop241	PhyloP (241-way)	14	transformer_block_3										504.47699958621524	4031.009006617591	701.6975242786702	959.7612538842719	3601.0	5635.0	0.8964131941192958	-0.015788109052373808	0.9122013031716696	0.8747900960368655	0.9504881406501751	500
ENSG00000073111	MCM2	phylop241	PhyloP (241-way)	14	transformer_block_3										-231.93999956466723	2129.4320075967116	685.1861191537997	711.205846678882	3519.0	4309.0	0.8964131941192958	-0.015788109052373808	0.9122013031716696	0.8747900960368655	0.9504881406501751	500
ENSG00000073605	GSDMB	phylop241	PhyloP (241-way)	14	transformer_block_3										2463.7049941658042	12245.422003450221	805.3796305090083	883.9726006268464	3803.0	5188.0	0.8964131941192958	-0.015788109052373808	0.9122013031716696	0.8747900960368655	0.9504881406501751	500
ENSG00000076344	RGS11	phylop241	PhyloP (241-way)	14	transformer_block_3										349.8759994608117	2778.6140091036214	694.5790478391376	775.817904104947	3605.0	4803.0	0.8964131941192958	-0.015788109052373808	0.9122013031716696	0.8747900960368655	0.9504881406501751	500
ENSG00000077009	NMRK2	phylop241	PhyloP (241-way)	14	transformer_block_3										-655.6259955645073	3917.023997740587	677.3321249290584	445.7402090627331	3513.0	2402.0	0.8964131941192958	-0.015788109052373808	0.9122013031716696	0.8747900960368655	0.9504881406501751	500
ENSG00000078668	VDAC3	phylop241	PhyloP (241-way)	14	transformer_block_3										591.1109990210971	2582.4229944933904	655.769109702632	573.2047001420817	3602.0	3841.0	0.8964131941192958	-0.015788109052373808	0.9122013031716696	0.8747900960368655	0.9504881406501751	500
ENSG00000080823	MOK	phylop241	PhyloP (241-way)	14	transformer_block_3										420.8020022455603	2160.624982156907	694.699327439554	725.2280555706266	3709.0	5246.0	0.8964131941192958	-0.015788109052373808	0.9122013031716696	0.8747900960368655	0.9504881406501751	500
ENSG00000080947	CROCCP3	phylop241	PhyloP (241-way)	14	transformer_block_3										1289.1409964485792	5605.224993844284	735.6403162161241	851.3814776354325	3690.0	5684.0	0.8964131941192958	-0.015788109052373808	0.9122013031716696	0.8747900960368655	0.9504881406501751	500
ENSG00000083845	RPS5	phylop241	PhyloP (241-way)	14	transformer_block_3										183.3769981911173	2885.128006571904	872.4222328679556	992.3929743390333	4659.0	6900.0	0.8964131941192958	-0.015788109052373808	0.9122013031716696	0.8747900960368655	0.9504881406501751	500
ENSG00000084110	HAL	phylop241	PhyloP (241-way)	14	transformer_block_3										1327.697997320327	7233.295995008084	670.4364448935005	782.6075881332778	3599.0	4750.0	0.8964131941192958	-0.015788109052373808	0.9122013031716696	0.8747900960368655	0.9504881406501751	500
ENSG00000084112	SSH1	phylop241	PhyloP (241-way)	14	transformer_block_3										-65.56400132004637	5278.382000537706	735.8601022030462	808.6576742209432	3715.0	5162.0	0.8964131941192958	-0.015788109052373808	0.9122013031716696	0.8747900960368655	0.9504881406501751	500
ENSG00000088881	EBF4	phylop241	PhyloP (241-way)	14	transformer_block_3										632.7649967824109	9077.117010137998	716.1922194231321	871.7763057827951	3743.0	5737.0	0.8964131941192958	-0.015788109052373808	0.9122013031716696	0.8747900960368655	0.9504881406501751	500
ENSG00000089041	P2RX7	phylop241	PhyloP (241-way)	14	transformer_block_3										479.795998779824	5983.735996458214	671.2256674112912	809.5277765763043	3707.0	5115.0	0.8964131941192958	-0.015788109052373808	0.9122013031716696	0.8747900960368655	0.9504881406501751	500
ENSG00000089060	SLC8B1	phylop241	PhyloP (241-way)	14	transformer_block_3										809.8660052223131	4162.255015135044	726.2202884486243	588.869671325489	3581.0	3554.0	0.8964131941192958	-0.015788109052373808	0.9122013031716696	0.8747900960368655	0.9504881406501751	500
ENSG00000090376	IRAK3	phylop241	PhyloP (241-way)	14	transformer_block_3										1919.7109993057093	4963.806993735139	696.2959517975593	729.7202000779803	3789.0	4819.0	0.8964131941192958	-0.015788109052373808	0.9122013031716696	0.8747900960368655	0.9504881406501751	500
ENSG00000091073	DTX2	phylop241	PhyloP (241-way)	14	transformer_block_3										866.9859964979114	5257.306989261648	719.9455483922764	887.5347202405219	3440.0	5296.0	0.8964131941192958	-0.015788109052373808	0.9122013031716696	0.8747900960368655	0.9504881406501751	500
ENSG00000091106	NLRC4	phylop241	PhyloP (241-way)	14	transformer_block_3										1119.40099622251	7761.463961815112	672.3062722108918	741.5546560279522	3850.0	5025.0	0.8964131941192958	-0.015788109052373808	0.9122013031716696	0.8747900960368655	0.9504881406501751	500
ENSG00000093134	VNN3P	phylop241	PhyloP (241-way)	14	transformer_block_3										512.8149970936356	3869.649991277023	666.5769199117636	856.7102270044686	3714.0	5771.0	0.8964131941192958	-0.015788109052373808	0.9122013031716696	0.8747900960368655	0.9504881406501751	500
ENSG00000095739	BAMBI	phylop241	PhyloP (241-way)	14	transformer_block_3										119.28600147762336	6859.306983326096	733.2301523742793	669.2125327062763	4024.0	4315.0	0.8964131941192958	-0.015788109052373808	0.9122013031716696	0.8747900960368655	0.9504881406501751	500
ENSG00000099992	TBC1D10A	phylop241	PhyloP (241-way)	14	transformer_block_3										1066.7470032819547	6211.910993473022	687.6709378930935	647.5638580542154	3731.0	4188.0	0.8964131941192958	-0.015788109052373808	0.9122013031716696	0.8747900960368655	0.9504881406501751	500
ENSG00000100034	PPM1F	phylop241	PhyloP (241-way)	14	transformer_block_3										244.72400446073152	2458.4330031985883	692.8497319336301	598.233029002324	3613.0	3805.0	0.8964131941192958	-0.015788109052373808	0.9122013031716696	0.8747900960368655	0.9504881406501751	500
ENSG00000100079	LGALS2	phylop241	PhyloP (241-way)	14	transformer_block_3										321.0390005655354	3576.280996509944	757.9674744209004	559.9710646815792	3500.0	3012.0	0.8964131941192958	-0.015788109052373808	0.9122013031716696	0.8747900960368655	0.9504881406501751	500
ENSG00000100387	RBX1	phylop241	PhyloP (241-way)	14	transformer_block_3										296.4220000752248	8267.39399622567	676.5412943436022	906.5277275188898	3603.0	5785.0	0.8964131941192958	-0.015788109052373808	0.9122013031716696	0.8747900960368655	0.9504881406501751	500
ENSG00000100403	ZC3H7B	phylop241	PhyloP (241-way)	14	transformer_block_3										314.41699832782615	8585.285999266081	675.0703177649478	899.8127317176031	3574.0	5289.0	0.8964131941192958	-0.015788109052373808	0.9122013031716696	0.8747900960368655	0.9504881406501751	500
ENSG00000100483	VCPKMT	phylop241	PhyloP (241-way)	14	transformer_block_3										989.8850022628903	2721.3650011004647	664.5871355017081	861.3292428247589	3511.0	5218.0	0.8964131941192958	-0.015788109052373808	0.9122013031716696	0.8747900960368655	0.9504881406501751	500
ENSG00000101782	RIOK3	phylop241	PhyloP (241-way)	14	transformer_block_3										17.254998393473215	3482.4749993568985	714.137124392358	672.4011886318087	3732.0	4375.0	0.8964131941192958	-0.015788109052373808	0.9122013031716696	0.8747900960368655	0.9504881406501751	500
ENSG00000102870	ZNF629	phylop241	PhyloP (241-way)	14	transformer_block_3										1713.1779952551005	8297.073992687976	706.204682236551	826.9430135081433	3624.0	5052.0	0.8964131941192958	-0.015788109052373808	0.9122013031716696	0.8747900960368655	0.9504881406501751	500
ENSG00000102886	GDPD3	phylop241	PhyloP (241-way)	14	transformer_block_3										1734.6519967858912	7859.474000565475	717.8650965226927	728.8534965762901	3546.0	4678.0	0.8964131941192958	-0.015788109052373808	0.9122013031716696	0.8747900960368655	0.9504881406501751	500
ENSG00000103034	NDRG4	phylop241	PhyloP (241-way)	14	transformer_block_3										406.7149969598977	5621.598006921704	661.3733547996077	843.0733973835696	3652.0	5058.0	0.8964131941192958	-0.015788109052373808	0.9122013031716696	0.8747900960368655	0.9504881406501751	500
ENSG00000103260	METRN	phylop241	PhyloP (241-way)	14	transformer_block_3										-352.05700220307335	4088.7500019061845	689.4760314894711	649.0130605367148	3408.0	4400.0	0.8964131941192958	-0.015788109052373808	0.9122013031716696	0.8747900960368655	0.9504881406501751	500
ENSG00000103485	QPRT	phylop241	PhyloP (241-way)	14	transformer_block_3										1234.6739943446591	3270.709999094135	702.6610919972027	694.8507114473989	3809.0	4450.0	0.8964131941192958	-0.015788109052373808	0.9122013031716696	0.8747900960368655	0.9504881406501751	500
ENSG00000104695	PPP2CB	phylop241	PhyloP (241-way)	14	transformer_block_3										270.2440024954267	5077.87300183496	713.2618846487696	876.1717924356923	3776.0	5946.0	0.8964131941192958	-0.015788109052373808	0.9122013031716696	0.8747900960368655	0.9504881406501751	500
ENSG00000104774	MAN2B1	phylop241	PhyloP (241-way)	14	transformer_block_3										63.74600413767621	8983.453016170766	733.7492449560771	955.5608809986113	3861.0	6013.0	0.8964131941192958	-0.015788109052373808	0.9122013031716696	0.8747900960368655	0.9504881406501751	500
ENSG00000104805	NUCB1	phylop241	PhyloP (241-way)	14	transformer_block_3										1283.8059966319706	3025.0729985883227	743.2395754968952	572.2265660898996	3662.0	3128.0	0.8964131941192958	-0.015788109052373808	0.9122013031716696	0.8747900960368655	0.9504881406501751	500
ENSG00000104983	CCDC61	phylop241	PhyloP (241-way)	14	transformer_block_3										1222.3979988723295	4911.556992842467	702.1843382357472	559.24932935188	3484.0	3094.0	0.8964131941192958	-0.015788109052373808	0.9122013031716696	0.8747900960368655	0.9504881406501751	500
ENSG00000105771	SMG9	phylop241	PhyloP (241-way)	14	transformer_block_3										771.6230025744298	3810.907006625901	686.4457667580452	983.0045335754386	3429.0	5840.0	0.8964131941192958	-0.015788109052373808	0.9122013031716696	0.8747900960368655	0.9504881406501751	500
ENSG00000106028	SSBP1	phylop241	PhyloP (241-way)	14	transformer_block_3										351.59099717636127	2290.830997827812	744.8669278442081	735.4118207264925	3919.0	4811.0	0.8964131941192958	-0.015788109052373808	0.9122013031716696	0.8747900960368655	0.9504881406501751	500
ENSG00000106077	ABHD11	phylop241	PhyloP (241-way)	14	transformer_block_3										1666.8929957150249	6866.7599989424925	763.9893737334879	784.8910730598079	3926.0	4815.0	0.8964131941192958	-0.015788109052373808	0.9122013031716696	0.8747900960368655	0.9504881406501751	500
ENSG00000106591	MRPL32	phylop241	PhyloP (241-way)	14	transformer_block_3										577.4779974952107	2166.307990978239	629.9446904296149	753.6475779900821	3493.0	4592.0	0.8964131941192958	-0.015788109052373808	0.9122013031716696	0.8747900960368655	0.9504881406501751	500
ENSG00000106799	TGFBR1	phylop241	PhyloP (241-way)	14	transformer_block_3										678.8040000974433	3496.188993152231	756.3934061709004	555.3154854544881	3776.0	3511.0	0.8964131941192958	-0.015788109052373808	0.9122013031716696	0.8747900960368655	0.9504881406501751	500
ENSG00000107185	RGP1	phylop241	PhyloP (241-way)	14	transformer_block_3										1438.4059967569774	5058.264994660509	678.590288700964	620.8205981394677	3675.0	3798.0	0.8964131941192958	-0.015788109052373808	0.9122013031716696	0.8747900960368655	0.9504881406501751	500
ENSG00000107566	ERLIN1	phylop241	PhyloP (241-way)	14	transformer_block_3										659.8839999001939	5827.991991979536	666.2655567117617	922.0499626484345	3585.0	5491.0	0.8964131941192958	-0.015788109052373808	0.9122013031716696	0.8747900960368655	0.9504881406501751	500
ENSG00000108651	UTP6	phylop241	PhyloP (241-way)	14	transformer_block_3										129.09400232881308	5903.048993824632	721.4536139975479	562.0289083363465	3661.0	3720.0	0.8964131941192958	-0.015788109052373808	0.9122013031716696	0.8747900960368655	0.9504881406501751	500
ENSG00000108797	CNTNAP1	phylop241	PhyloP (241-way)	14	transformer_block_3										1068.6880007124273	4788.36199539341	684.2806213714173	494.57483334341987	3513.0	2691.0	0.8964131941192958	-0.015788109052373808	0.9122013031716696	0.8747900960368655	0.9504881406501751	500
ENSG00000109189	USP46	phylop241	PhyloP (241-way)	14	transformer_block_3										52.898001063847914	3265.5980027829064	667.0198173339937	592.4075751813575	3598.0	3914.0	0.8964131941192958	-0.015788109052373808	0.9122013031716696	0.8747900960368655	0.9504881406501751	500
ENSG00000109881	CCDC34	phylop241	PhyloP (241-way)	14	transformer_block_3										649.3279980476946	5795.18498771952	640.7539734576582	466.10848324145934	3558.0	3108.0	0.8964131941192958	-0.015788109052373808	0.9122013031716696	0.8747900960368655	0.9504881406501751	500
ENSG00000109929	SC5D	phylop241	PhyloP (241-way)	14	transformer_block_3										1287.630003405735	4932.783996432321	655.1743794412824	710.6333629876194	3875.0	4821.0	0.8964131941192958	-0.015788109052373808	0.9122013031716696	0.8747900960368655	0.9504881406501751	500
ENSG00000110057	UNC93B1	phylop241	PhyloP (241-way)	14	transformer_block_3										-123.54299939435441	4402.844984795782	683.6307909336357	878.4230489856252	3591.0	5411.0	0.8964131941192958	-0.015788109052373808	0.9122013031716696	0.8747900960368655	0.9504881406501751	500
ENSG00000111335	OAS2	phylop241	PhyloP (241-way)	14	transformer_block_3										-207.7269962815335	2261.7419952637283	668.4526970186903	625.5240120326984	3673.0	3862.0	0.8964131941192958	-0.015788109052373808	0.9122013031716696	0.8747900960368655	0.9504881406501751	500
ENSG00000112624	BICRAL	phylop241	PhyloP (241-way)	14	transformer_block_3										959.8449984054314	6787.288020354463	694.7146486861767	754.5285499826697	3758.0	4913.0	0.8964131941192958	-0.015788109052373808	0.9122013031716696	0.8747900960368655	0.9504881406501751	500
ENSG00000112739	PRPF4B	phylop241	PhyloP (241-way)	14	transformer_block_3										-338.9440009589307	1510.5299949912587	679.0279061643879	384.751044726091	3724.0	2698.0	0.8964131941192958	-0.015788109052373808	0.9122013031716696	0.8747900960368655	0.9504881406501751	500
ENSG00000113300	CNOT6	phylop241	PhyloP (241-way)	14	transformer_block_3										1055.3030003786553	3796.5280004577944	734.0343537010356	463.870993419307	3972.0	3095.0	0.8964131941192958	-0.015788109052373808	0.9122013031716696	0.8747900960368655	0.9504881406501751	500
ENSG00000113456	RAD1	phylop241	PhyloP (241-way)	14	transformer_block_3										364.97799857205246	3586.328997862409	680.1963064710002	629.5622123792502	3564.0	3930.0	0.8964131941192958	-0.015788109052373808	0.9122013031716696	0.8747900960368655	0.9504881406501751	500
ENSG00000113575	PPP2CA	phylop241	PhyloP (241-way)	14	transformer_block_3										469.45599692617543	7764.591994693503	734.5799794613033	892.6557067906197	3721.0	5225.0	0.8964131941192958	-0.015788109052373808	0.9122013031716696	0.8747900960368655	0.9504881406501751	500
ENSG00000114853	ZBTB47	phylop241	PhyloP (241-way)	14	transformer_block_3										-179.37199969240464	2988.9440056550084	733.2864231036124	612.6380910973106	3781.0	3803.0	0.8964131941192958	-0.015788109052373808	0.9122013031716696	0.8747900960368655	0.9504881406501751	500
ENSG00000115084	SLC35F5	phylop241	PhyloP (241-way)	14	transformer_block_3										506.9379978014622	3458.461004715995	620.6734363849498	684.959327049358	3421.0	4498.0	0.8964131941192958	-0.015788109052373808	0.9122013031716696	0.8747900960368655	0.9504881406501751	500
ENSG00000116852	KIF21B	phylop241	PhyloP (241-way)	14	transformer_block_3										288.11899552692194	3192.4730067049386	670.7828503601154	624.5322734983254	3657.0	3794.0	0.8964131941192958	-0.015788109052373808	0.9122013031716696	0.8747900960368655	0.9504881406501751	500
ENSG00000117143	UAP1	phylop241	PhyloP (241-way)	14	transformer_block_3										461.9070002194494	4789.516014001216	731.7357667934992	893.0086614759216	3875.0	5685.0	0.8964131941192958	-0.015788109052373808	0.9122013031716696	0.8747900960368655	0.9504881406501751	500
ENSG00000118655	DCLRE1B	phylop241	PhyloP (241-way)	14	transformer_block_3										1269.5019972020527	8022.736998993205	651.4177756518559	788.0620859291596	3783.0	5023.0	0.8964131941192958	-0.015788109052373808	0.9122013031716696	0.8747900960368655	0.9504881406501751	500
ENSG00000118985	ELL2	phylop241	PhyloP (241-way)	14	transformer_block_3										1101.609998821281	4581.434995129355	675.6615560722727	874.4896836152366	3738.0	5810.0	0.8964131941192958	-0.015788109052373808	0.9122013031716696	0.8747900960368655	0.9504881406501751	500
ENSG00000119383	PTPA	phylop241	PhyloP (241-way)	14	transformer_block_3										380.16799981403165	6620.597993803909	675.7240468984103	828.14632638714	3395.0	4702.0	0.8964131941192958	-0.015788109052373808	0.9122013031716696	0.8747900960368655	0.9504881406501751	500
ENSG00000119431	HDHD3	phylop241	PhyloP (241-way)	14	transformer_block_3										799.0329989515012	5714.82300944638	721.9781992483727	941.7763749730918	3764.0	5746.0	0.8964131941192958	-0.015788109052373808	0.9122013031716696	0.8747900960368655	0.9504881406501751	500
ENSG00000119616	FCF1	phylop241	PhyloP (241-way)	14	transformer_block_3										1246.154998495942	5936.319992561126	698.4323492374432	744.2908645824397	3515.0	4350.0	0.8964131941192958	-0.015788109052373808	0.9122013031716696	0.8747900960368655	0.9504881406501751	500
ENSG00000119953	SMNDC1	phylop241	PhyloP (241-way)	14	transformer_block_3										1465.158998077619	8859.492991063278	626.4317086682935	683.7092409164402	3599.0	4451.0	0.8964131941192958	-0.015788109052373808	0.9122013031716696	0.8747900960368655	0.9504881406501751	500
ENSG00000119979	DENND10	phylop241	PhyloP (241-way)	14	transformer_block_3										357.3990002644714	6716.775989958667	753.5312690403265	770.3937896909432	3941.0	5020.0	0.8964131941192958	-0.015788109052373808	0.9122013031716696	0.8747900960368655	0.9504881406501751	500
ENSG00000120696	KBTBD7	phylop241	PhyloP (241-way)	14	transformer_block_3										1324.510998548125	3699.9309843558585	649.3241815935645	552.1343921197531	3773.0	3549.0	0.8964131941192958	-0.015788109052373808	0.9122013031716696	0.8747900960368655	0.9504881406501751	500
ENSG00000120868	APAF1	phylop241	PhyloP (241-way)	14	transformer_block_3										1394.86799729208	7326.679989472032	701.8276104925358	654.0035752123326	3882.0	4537.0	0.8964131941192958	-0.015788109052373808	0.9122013031716696	0.8747900960368655	0.9504881406501751	500
ENSG00000121067	SPOP	phylop241	PhyloP (241-way)	14	transformer_block_3										1316.7929957591696	8356.679011805682	725.1015314348169	544.3266350591082	3551.0	3352.0	0.8964131941192958	-0.015788109052373808	0.9122013031716696	0.8747900960368655	0.9504881406501751	500
ENSG00000121481	RNF2	phylop241	PhyloP (241-way)	14	transformer_block_3										517.456003113417	4896.303994972492	662.8750176404083	667.3353822625559	3699.0	4545.0	0.8964131941192958	-0.015788109052373808	0.9122013031716696	0.8747900960368655	0.9504881406501751	500
ENSG00000122033	MTIF3	phylop241	PhyloP (241-way)	14	transformer_block_3										100.2389964676695	3704.1050050011836	677.8408799112802	754.8023259705301	3442.0	4889.0	0.8964131941192958	-0.015788109052373808	0.9122013031716696	0.8747900960368655	0.9504881406501751	500
ENSG00000122140	MRPS2	phylop241	PhyloP (241-way)	14	transformer_block_3										-1334.5699979898054	-451.5679994384991	721.5941054190736	1080.2760460397092	3750.0	7085.0	0.8964131941192958	-0.015788109052373808	0.9122013031716696	0.8747900960368655	0.9504881406501751	500
ENSG00000122481	RWDD3	phylop241	PhyloP (241-way)	14	transformer_block_3										1137.9670012471033	4422.814998249756	736.7968038231663	736.8538485201755	3852.0	4946.0	0.8964131941192958	-0.015788109052373808	0.9122013031716696	0.8747900960368655	0.9504881406501751	500
ENSG00000122512	PMS2	phylop241	PhyloP (241-way)	14	transformer_block_3										-122.96799510961864	4671.317001851392	687.7960041829091	805.0636560984531	3781.0	5440.0	0.8964131941192958	-0.015788109052373808	0.9122013031716696	0.8747900960368655	0.9504881406501751	500
ENSG00000122687	MRM2	phylop241	PhyloP (241-way)	14	transformer_block_3										-573.5950001761084	1149.1170015545795	689.2296415464554	535.145815391868	3628.0	3536.0	0.8964131941192958	-0.015788109052373808	0.9122013031716696	0.8747900960368655	0.9504881406501751	500
ENSG00000122741	DCAF10	phylop241	PhyloP (241-way)	14	transformer_block_3										1013.733998281532	6585.381987309433	696.7395841407333	617.8619596832887	3604.0	3927.0	0.8964131941192958	-0.015788109052373808	0.9122013031716696	0.8747900960368655	0.9504881406501751	500
ENSG00000122971	ACADS	phylop241	PhyloP (241-way)	14	transformer_block_3										1337.035002352437	8005.410000616452	686.7851354700917	670.9282777765653	3620.0	4236.0	0.8964131941192958	-0.015788109052373808	0.9122013031716696	0.8747900960368655	0.9504881406501751	500
ENSG00000123360	PDE1B	phylop241	PhyloP (241-way)	14	transformer_block_3										2168.681994149578	10120.289993040846	740.0282853755325	755.6397183626062	3677.0	4369.0	0.8964131941192958	-0.015788109052373808	0.9122013031716696	0.8747900960368655	0.9504881406501751	500
ENSG00000123607	TTC21B	phylop241	PhyloP (241-way)	14	transformer_block_3										955.9399989452213	5931.722975945449	687.8444590113959	682.0319807836727	3809.0	4871.0	0.8964131941192958	-0.015788109052373808	0.9122013031716696	0.8747900960368655	0.9504881406501751	500
ENSG00000124549	BTN2A3P	phylop241	PhyloP (241-way)	14	transformer_block_3										656.9190045642899	3422.017979321652	701.4460658597104	628.7520469061021	3934.0	4675.0	0.8964131941192958	-0.015788109052373808	0.9122013031716696	0.8747900960368655	0.9504881406501751	500
ENSG00000124635	H2BC11	phylop241	PhyloP (241-way)	14	transformer_block_3										-212.89299873192795	1454.5500096558826	675.5296404089472	688.494704915071	3774.0	4544.0	0.8964131941192958	-0.015788109052373808	0.9122013031716696	0.8747900960368655	0.9504881406501751	500
ENSG00000124733	MEA1	phylop241	PhyloP (241-way)	14	transformer_block_3										1036.3969982423587	7576.749990489567	723.2837193461179	774.8297340192876	3640.0	5139.0	0.8964131941192958	-0.015788109052373808	0.9122013031716696	0.8747900960368655	0.9504881406501751	500
ENSG00000125744	RTN2	phylop241	PhyloP (241-way)	14	transformer_block_3										540.0199971472612	5164.543003780767	748.1476866719762	527.8018478351739	3611.0	3156.0	0.8964131941192958	-0.015788109052373808	0.9122013031716696	0.8747900960368655	0.9504881406501751	500
ENSG00000125843	AP5S1	phylop241	PhyloP (241-way)	14	transformer_block_3										1498.8310026765103	6201.91199459671	648.6923004247179	821.0919189214918	3434.0	5003.0	0.8964131941192958	-0.015788109052373808	0.9122013031716696	0.8747900960368655	0.9504881406501751	500
ENSG00000125845	BMP2	phylop241	PhyloP (241-way)	14	transformer_block_3										790.7560030568857	6205.966000079876	643.903234678545	518.2261816986063	3593.0	3681.0	0.8964131941192958	-0.015788109052373808	0.9122013031716696	0.8747900960368655	0.9504881406501751	500
ENSG00000125869	LAMP5	phylop241	PhyloP (241-way)	14	transformer_block_3										649.4279984637396	2711.8970004525036	654.0726931350031	345.7026960680666	3466.0	2261.0	0.8964131941192958	-0.015788109052373808	0.9122013031716696	0.8747900960368655	0.9504881406501751	500
ENSG00000126247	CAPNS1	phylop241	PhyloP (241-way)	14	transformer_block_3										1767.846996652661	4846.835984257166	772.5743244574935	840.7906130600034	3734.0	5116.0	0.8964131941192958	-0.015788109052373808	0.9122013031716696	0.8747900960368655	0.9504881406501751	500
ENSG00000126861	OMG	phylop241	PhyloP (241-way)	14	transformer_block_3										1267.3010006273398	8441.186986486427	735.74727663854	1039.588164637596	3932.0	6385.0	0.8964131941192958	-0.015788109052373808	0.9122013031716696	0.8747900960368655	0.9504881406501751	500
ENSG00000127314	RAP1B	phylop241	PhyloP (241-way)	14	transformer_block_3										1356.6000016841572	4311.1670025259955	681.5319728488183	705.8345331527731	3625.0	4424.0	0.8964131941192958	-0.015788109052373808	0.9122013031716696	0.8747900960368655	0.9504881406501751	500
ENSG00000127564	PKMYT1	phylop241	PhyloP (241-way)	14	transformer_block_3										1262.689992620959	3276.776012391085	779.9023652770428	429.1051197867176	3769.0	2624.0	0.8964131941192958	-0.015788109052373808	0.9122013031716696	0.8747900960368655	0.9504881406501751	500
ENSG00000128886	ELL3	phylop241	PhyloP (241-way)	14	transformer_block_3										4492.236985336756	7879.434986285167	800.3804751744534	733.901557589408	3731.0	4800.0	0.8964131941192958	-0.015788109052373808	0.9122013031716696	0.8747900960368655	0.9504881406501751	500
ENSG00000128891	CCDC32	phylop241	PhyloP (241-way)	14	transformer_block_3										2149.404993762495	9326.812999182846	756.5857880298964	891.6775613489485	3603.0	5737.0	0.8964131941192958	-0.015788109052373808	0.9122013031716696	0.8747900960368655	0.9504881406501751	500
ENSG00000129219	PLD2	phylop241	PhyloP (241-way)	14	transformer_block_3										853.5549995952751	7350.2479996569455	756.5772796729357	788.5863682798271	3537.0	4445.0	0.8964131941192958	-0.015788109052373808	0.9122013031716696	0.8747900960368655	0.9504881406501751	500
ENSG00000130167	TSPAN16	phylop241	PhyloP (241-way)	14	transformer_block_3										-242.78200037777424	4539.97100087686	683.0637703845675	690.785050335351	3555.0	4040.0	0.8964131941192958	-0.015788109052373808	0.9122013031716696	0.8747900960368655	0.9504881406501751	500
ENSG00000130518	IQCN	phylop241	PhyloP (241-way)	14	transformer_block_3										-54.33499749307521	4009.034011107404	764.3027006069971	798.8618460775182	3670.0	4643.0	0.8964131941192958	-0.015788109052373808	0.9122013031716696	0.8747900960368655	0.9504881406501751	500
ENSG00000130595	TNNT3	phylop241	PhyloP (241-way)	14	transformer_block_3										-687.3009973622393	2863.972005744581	767.9572615703086	796.0355095554055	3868.0	5054.0	0.8964131941192958	-0.015788109052373808	0.9122013031716696	0.8747900960368655	0.9504881406501751	500
ENSG00000130695	CEP85	phylop241	PhyloP (241-way)	14	transformer_block_3										1220.6299949254608	8702.787997775362	741.3945268547467	773.8367672613177	3589.0	4732.0	0.8964131941192958	-0.015788109052373808	0.9122013031716696	0.8747900960368655	0.9504881406501751	500
ENSG00000131797	CLUHP3	phylop241	PhyloP (241-way)	14	transformer_block_3										1151.8570025806548	1830.379003985785	710.4997508575605	947.4339000365264	3801.0	5834.0	0.8964131941192958	-0.015788109052373808	0.9122013031716696	0.8747900960368655	0.9504881406501751	500
ENSG00000132128	LRRC41	phylop241	PhyloP (241-way)	14	transformer_block_3										2231.328000742942	8491.479966830811	749.5967041859938	550.5799792804876	3978.0	3630.0	0.8964131941192958	-0.015788109052373808	0.9122013031716696	0.8747900960368655	0.9504881406501751	500
ENSG00000132478	UNK	phylop241	PhyloP (241-way)	14	transformer_block_3										879.294996057637	5289.423995587509	726.5446111612739	795.6297794938184	3506.0	4556.0	0.8964131941192958	-0.015788109052373808	0.9122013031716696	0.8747900960368655	0.9504881406501751	500
ENSG00000132604	TERF2	phylop241	PhyloP (241-way)	14	transformer_block_3										1126.8659957605414	5958.351995688514	625.6460759112229	722.7803937348381	3547.0	4468.0	0.8964131941192958	-0.015788109052373808	0.9122013031716696	0.8747900960368655	0.9504881406501751	500
ENSG00000132824	SERINC3	phylop241	PhyloP (241-way)	14	transformer_block_3										678.3020007631276	7231.102991723921	750.0977415624582	944.1143978801804	3780.0	5922.0	0.8964131941192958	-0.015788109052373808	0.9122013031716696	0.8747900960368655	0.9504881406501751	500
ENSG00000133246	PRAM1	phylop241	PhyloP (241-way)	14	transformer_block_3										-189.29000056453515	2436.532998044393	713.3146384314522	568.4673443891041	3585.0	3090.0	0.8964131941192958	-0.015788109052373808	0.9122013031716696	0.8747900960368655	0.9504881406501751	500
ENSG00000133318	RTN3	phylop241	PhyloP (241-way)	14	transformer_block_3										157.8570008352399	8013.511003159452	780.2900053287465	1040.0689859081187	4107.0	6020.0	0.8964131941192958	-0.015788109052373808	0.9122013031716696	0.8747900960368655	0.9504881406501751	500
ENSG00000134061	CD180	phylop241	PhyloP (241-way)	14	transformer_block_3										1086.666994325351	6212.34798347496	689.0456953651601	689.4673026646282	3667.0	4379.0	0.8964131941192958	-0.015788109052373808	0.9122013031716696	0.8747900960368655	0.9504881406501751	500
ENSG00000134287	ARF3	phylop241	PhyloP (241-way)	14	transformer_block_3										1572.4290001973277	9046.816996148205	709.067423580049	793.6695101605856	3784.0	4541.0	0.8964131941192958	-0.015788109052373808	0.9122013031716696	0.8747900960368655	0.9504881406501751	500
ENSG00000134480	CCNH	phylop241	PhyloP (241-way)	14	transformer_block_3										574.8759999989998	3220.9749966673553	667.019746113132	435.9749651998309	3704.0	2973.0	0.8964131941192958	-0.015788109052373808	0.9122013031716696	0.8747900960368655	0.9504881406501751	500
ENSG00000135211	TMEM60	phylop241	PhyloP (241-way)	14	transformer_block_3										1348.626998815569	7533.509991076193	636.0742096386144	760.6838632304436	3614.0	4816.0	0.8964131941192958	-0.015788109052373808	0.9122013031716696	0.8747900960368655	0.9504881406501751	500
ENSG00000135766	EGLN1	phylop241	PhyloP (241-way)	14	transformer_block_3										504.3449979702709	2505.555015852442	712.2139562746413	729.6517813049072	3586.0	4848.0	0.8964131941192958	-0.015788109052373808	0.9122013031716696	0.8747900960368655	0.9504881406501751	500
ENSG00000135828	RNASEL	phylop241	PhyloP (241-way)	14	transformer_block_3										428.6819974613609	3436.4800125914626	726.8337245003922	883.025267547452	3775.0	5543.0	0.8964131941192958	-0.015788109052373808	0.9122013031716696	0.8747900960368655	0.9504881406501751	500
ENSG00000136247	ZDHHC4	phylop241	PhyloP (241-way)	14	transformer_block_3										47.89999492384959	5428.758002174436	673.7207316639932	684.2601393181338	3423.0	4517.0	0.8964131941192958	-0.015788109052373808	0.9122013031716696	0.8747900960368655	0.9504881406501751	500
ENSG00000136315	RNASE2CP	phylop241	PhyloP (241-way)	14	transformer_block_3										204.41500101343263	3455.257993684965	699.1729236410207	614.4631945239307	3723.0	3425.0	0.8964131941192958	-0.015788109052373808	0.9122013031716696	0.8747900960368655	0.9504881406501751	500
ENSG00000136878	USP20	phylop241	PhyloP (241-way)	14	transformer_block_3										-190.43500148737803	3280.61299495236	751.1708297953717	803.1171830190586	3532.0	5425.0	0.8964131941192958	-0.015788109052373808	0.9122013031716696	0.8747900960368655	0.9504881406501751	500
ENSG00000136938	ANP32B	phylop241	PhyloP (241-way)	14	transformer_block_3										663.6129987090826	4864.955998162623	740.6946828312958	642.3514771521202	3809.0	3938.0	0.8964131941192958	-0.015788109052373808	0.9122013031716696	0.8747900960368655	0.9504881406501751	500
ENSG00000137193	PIM1	phylop241	PhyloP (241-way)	14	transformer_block_3										259.54099699272774	8258.583998848335	750.6120757979064	1115.9345571773422	3710.0	6433.0	0.8964131941192958	-0.015788109052373808	0.9122013031716696	0.8747900960368655	0.9504881406501751	500
ENSG00000138111	MFSD13A	phylop241	PhyloP (241-way)	14	transformer_block_3										1764.8199949589325	14090.801977812545	685.8853881053826	918.2958594435864	3543.0	5918.0	0.8964131941192958	-0.015788109052373808	0.9122013031716696	0.8747900960368655	0.9504881406501751	500
ENSG00000138495	COX17	phylop241	PhyloP (241-way)	14	transformer_block_3										2222.9599927944364	3300.8859942170093	663.6241750080922	567.8617298021152	3657.0	3701.0	0.8964131941192958	-0.015788109052373808	0.9122013031716696	0.8747900960368655	0.9504881406501751	500
ENSG00000138606	SHF	phylop241	PhyloP (241-way)	14	transformer_block_3										1237.0249998221407	3456.6229907587403	640.8105949384219	732.906064900017	3575.0	4496.0	0.8964131941192958	-0.015788109052373808	0.9122013031716696	0.8747900960368655	0.9504881406501751	500
ENSG00000139675	HNRNPA1L2	phylop241	PhyloP (241-way)	14	transformer_block_3										1136.845997645636	4927.484997219639	688.6743847450985	593.1996157437084	3932.0	4236.0	0.8964131941192958	-0.015788109052373808	0.9122013031716696	0.8747900960368655	0.9504881406501751	500
ENSG00000140367	UBE2Q2	phylop241	PhyloP (241-way)	14	transformer_block_3										1075.0609974964755	3506.710002205102	688.3622186800206	466.33805281889914	3519.0	3070.0	0.8964131941192958	-0.015788109052373808	0.9122013031716696	0.8747900960368655	0.9504881406501751	500
ENSG00000140400	MAN2C1	phylop241	PhyloP (241-way)	14	transformer_block_3										550.9320028822403	6267.285013730521	686.8846766609474	981.4103685581949	3392.0	5542.0	0.8964131941192958	-0.015788109052373808	0.9122013031716696	0.8747900960368655	0.9504881406501751	500
ENSG00000140497	SCAMP2	phylop241	PhyloP (241-way)	14	transformer_block_3										1757.8139999988489	6364.729989145882	768.217401698492	827.5676446246999	3820.0	4569.0	0.8964131941192958	-0.015788109052373808	0.9122013031716696	0.8747900960368655	0.9504881406501751	500
ENSG00000140876	NUDT7	phylop241	PhyloP (241-way)	14	transformer_block_3										179.03499537263997	3170.9969971261453	718.7773110648212	490.2227379487126	3754.0	3423.0	0.8964131941192958	-0.015788109052373808	0.9122013031716696	0.8747900960368655	0.9504881406501751	500
ENSG00000140988	RPS2	phylop241	PhyloP (241-way)	14	transformer_block_3										382.0769988463726	4761.223007482011	703.3391486998655	766.7237848247732	3609.0	4732.0	0.8964131941192958	-0.015788109052373808	0.9122013031716696	0.8747900960368655	0.9504881406501751	500
ENSG00000141232	TOB1	phylop241	PhyloP (241-way)	14	transformer_block_3										2116.5209993630415	3838.062987109297	747.5065896554815	366.6070801520334	3553.0	2312.0	0.8964131941192958	-0.015788109052373808	0.9122013031716696	0.8747900960368655	0.9504881406501751	500
ENSG00000141469	SLC14A1	phylop241	PhyloP (241-way)	14	transformer_block_3										1355.443000649917	5549.350986285368	691.8173499172964	622.3670264006216	3644.0	3707.0	0.8964131941192958	-0.015788109052373808	0.9122013031716696	0.8747900960368655	0.9504881406501751	500
ENSG00000141560	FN3KRP	phylop241	PhyloP (241-way)	14	transformer_block_3										-403.44600325706415	2540.8489887840115	709.4652001277406	796.7219871351139	3654.0	5342.0	0.8964131941192958	-0.015788109052373808	0.9122013031716696	0.8747900960368655	0.9504881406501751	500
ENSG00000142089	IFITM3	phylop241	PhyloP (241-way)	14	transformer_block_3										391.4710019400809	2161.053990146029	590.8322090965639	751.1825884461977	3302.0	5155.0	0.8964131941192958	-0.015788109052373808	0.9122013031716696	0.8747900960368655	0.9504881406501751	500
ENSG00000142185	TRPM2	phylop241	PhyloP (241-way)	14	transformer_block_3										-283.0379982822342	273.4710004226072	661.6474057996406	535.6102344574033	3387.0	3421.0	0.8964131941192958	-0.015788109052373808	0.9122013031716696	0.8747900960368655	0.9504881406501751	500
ENSG00000142546	NOSIP	phylop241	PhyloP (241-way)	14	transformer_block_3										1256.823007583851	6059.229002237553	773.6869468386557	763.8725957047591	3756.0	4398.0	0.8964131941192958	-0.015788109052373808	0.9122013031716696	0.8747900960368655	0.9504881406501751	500
ENSG00000142731	PLK4	phylop241	PhyloP (241-way)	14	transformer_block_3										1115.1849990956252	3246.525999834761	621.7460947158364	617.7203194898457	3661.0	4206.0	0.8964131941192958	-0.015788109052373808	0.9122013031716696	0.8747900960368655	0.9504881406501751	500
ENSG00000143374	TARS2	phylop241	PhyloP (241-way)	14	transformer_block_3										1583.1779988036724	4548.42599130061	719.0973878441671	560.2487912181698	3741.0	3220.0	0.8964131941192958	-0.015788109052373808	0.9122013031716696	0.8747900960368655	0.9504881406501751	500
ENSG00000143554	SLC27A3	phylop241	PhyloP (241-way)	14	transformer_block_3										413.9919992862269	6775.250003333087	763.3726529352062	949.5982485566601	3722.0	5386.0	0.8964131941192958	-0.015788109052373808	0.9122013031716696	0.8747900960368655	0.9504881406501751	500
ENSG00000143595	AQP10	phylop241	PhyloP (241-way)	14	transformer_block_3										557.6660017758841	4445.685999942245	710.3973229900773	469.8402472488956	3955.0	3019.0	0.8964131941192958	-0.015788109052373808	0.9122013031716696	0.8747900960368655	0.9504881406501751	500
ENSG00000143633	C1orf131	phylop241	PhyloP (241-way)	14	transformer_block_3										265.3960004540859	2394.655011624447	728.4287871848236	569.1036994968406	3990.0	3867.0	0.8964131941192958	-0.015788109052373808	0.9122013031716696	0.8747900960368655	0.9504881406501751	500
ENSG00000143740	SNAP47	phylop241	PhyloP (241-way)	14	transformer_block_3										285.69400406524073	1949.6940009462414	748.8504703255486	518.2052023604128	3966.0	3622.0	0.8964131941192958	-0.015788109052373808	0.9122013031716696	0.8747900960368655	0.9504881406501751	500
ENSG00000143933	CALM2	phylop241	PhyloP (241-way)	14	transformer_block_3										547.6599975409918	5900.421005380806	656.2960946504506	782.1930245505753	3513.0	4512.0	0.8964131941192958	-0.015788109052373808	0.9122013031716696	0.8747900960368655	0.9504881406501751	500
ENSG00000144115	THNSL2	phylop241	PhyloP (241-way)	14	transformer_block_3										612.5529959523119	3330.005004844046	618.2192308290267	721.3929250776326	3663.0	4403.0	0.8964131941192958	-0.015788109052373808	0.9122013031716696	0.8747900960368655	0.9504881406501751	500
ENSG00000145103	ILDR1	phylop241	PhyloP (241-way)	14	transformer_block_3										1275.4599988786504	5296.4109896747395	662.51641876183	1014.3452507923151	3699.0	6162.0	0.8964131941192958	-0.015788109052373808	0.9122013031716696	0.8747900960368655	0.9504881406501751	500
ENSG00000145423	SFRP2	phylop241	PhyloP (241-way)	14	transformer_block_3										149.01600036700256	3337.883004097035	646.5191989336464	636.1690339456031	3646.0	3987.0	0.8964131941192958	-0.015788109052373808	0.9122013031716696	0.8747900960368655	0.9504881406501751	500
ENSG00000145545	SRD5A1	phylop241	PhyloP (241-way)	14	transformer_block_3										-857.7450032716151	1905.4979948794935	715.7890739750686	659.8490572573475	3908.0	4575.0	0.8964131941192958	-0.015788109052373808	0.9122013031716696	0.8747900960368655	0.9504881406501751	500
ENSG00000146453	PNLDC1	phylop241	PhyloP (241-way)	14	transformer_block_3										93.1440019023139	2664.374995219405	707.770783156333	782.9840385544801	3807.0	5120.0	0.8964131941192958	-0.015788109052373808	0.9122013031716696	0.8747900960368655	0.9504881406501751	500
ENSG00000146842	TMEM209	phylop241	PhyloP (241-way)	14	transformer_block_3										1767.6800001442898	7765.077978045796	753.3924500345333	750.8554399451803	3948.0	4713.0	0.8964131941192958	-0.015788109052373808	0.9122013031716696	0.8747900960368655	0.9504881406501751	500
ENSG00000147457	CHMP7	phylop241	PhyloP (241-way)	14	transformer_block_3										782.9470001321752	2236.7290004536044	782.2863606771517	695.6655955683449	3792.0	4252.0	0.8964131941192958	-0.015788109052373808	0.9122013031716696	0.8747900960368655	0.9504881406501751	500
ENSG00000148153	INIP	phylop241	PhyloP (241-way)	14	transformer_block_3										1166.6099983948516	6515.114979834412	688.5702623847872	697.2098798551112	3643.0	4909.0	0.8964131941192958	-0.015788109052373808	0.9122013031716696	0.8747900960368655	0.9504881406501751	500
ENSG00000148337	CIZ1	phylop241	PhyloP (241-way)	14	transformer_block_3										764.7140017447527	7511.2969947895035	766.3779013079106	913.7682710719943	3716.0	5554.0	0.8964131941192958	-0.015788109052373808	0.9122013031716696	0.8747900960368655	0.9504881406501751	500
ENSG00000148344	PTGES	phylop241	PhyloP (241-way)	14	transformer_block_3										-224.2019981452031	3909.81599995913	744.9871237731975	727.709306541116	3627.0	5023.0	0.8964131941192958	-0.015788109052373808	0.9122013031716696	0.8747900960368655	0.9504881406501751	500
ENSG00000148400	NOTCH1	phylop241	PhyloP (241-way)	14	transformer_block_3										-722.2909996123053	2577.710995114292	727.8665692232112	446.93626385435925	3684.0	2733.0	0.8964131941192958	-0.015788109052373808	0.9122013031716696	0.8747900960368655	0.9504881406501751	500
ENSG00000148773	MKI67	phylop241	PhyloP (241-way)	14	transformer_block_3										-934.078001748072	2059.383008180186	692.2881646269044	671.1708759214793	3676.0	4275.0	0.8964131941192958	-0.015788109052373808	0.9122013031716696	0.8747900960368655	0.9504881406501751	500
ENSG00000149485	FADS1	phylop241	PhyloP (241-way)	14	transformer_block_3										875.0849997414043	4159.373996501672	720.5691652454967	640.1352573254053	3418.0	3866.0	0.8964131941192958	-0.015788109052373808	0.9122013031716696	0.8747900960368655	0.9504881406501751	500
ENSG00000151445	VIPAS39	phylop241	PhyloP (241-way)	14	transformer_block_3										411.22400127374567	5663.224995527067	743.9109356551297	716.0825741330144	3701.0	4513.0	0.8964131941192958	-0.015788109052373808	0.9122013031716696	0.8747900960368655	0.9504881406501751	500
ENSG00000151502	VPS26B	phylop241	PhyloP (241-way)	14	transformer_block_3										274.81900129048154	3225.3989967001835	746.4474339410006	539.0164541843484	3815.0	3635.0	0.8964131941192958	-0.015788109052373808	0.9122013031716696	0.8747900960368655	0.9504881406501751	500
ENSG00000152219	ARL14EP	phylop241	PhyloP (241-way)	14	transformer_block_3										600.0189981955336	6103.94597679039	633.0996481570128	821.184013143606	3544.0	5332.0	0.8964131941192958	-0.015788109052373808	0.9122013031716696	0.8747900960368655	0.9504881406501751	500
ENSG00000154079	SDHAF4	phylop241	PhyloP (241-way)	14	transformer_block_3										769.182002329966	4355.764007717953	729.9843646604565	592.552120402814	4035.0	4105.0	0.8964131941192958	-0.015788109052373808	0.9122013031716696	0.8747900960368655	0.9504881406501751	500
ENSG00000154102	C16orf74	phylop241	PhyloP (241-way)	14	transformer_block_3										-569.0699974207673	6668.68498492043	675.2491967188006	940.2856874610835	3327.0	5573.0	0.8964131941192958	-0.015788109052373808	0.9122013031716696	0.8747900960368655	0.9504881406501751	500
ENSG00000154277	UCHL1	phylop241	PhyloP (241-way)	14	transformer_block_3										460.0559978430392	3867.1899893026566	679.5975375818614	489.78636664618267	3957.0	3196.0	0.8964131941192958	-0.015788109052373808	0.9122013031716696	0.8747900960368655	0.9504881406501751	500
ENSG00000155016	CYP2U1	phylop241	PhyloP (241-way)	14	transformer_block_3										360.18300327588804	3311.1119807253126	775.3403029230443	450.3859636168615	4200.0	2978.0	0.8964131941192958	-0.015788109052373808	0.9122013031716696	0.8747900960368655	0.9504881406501751	500
ENSG00000155096	AZIN1	phylop241	PhyloP (241-way)	14	transformer_block_3										744.1839993479662	5051.264976361417	668.9624710191891	611.5648126555886	3509.0	4156.0	0.8964131941192958	-0.015788109052373808	0.9122013031716696	0.8747900960368655	0.9504881406501751	500
ENSG00000155729	KCTD18	phylop241	PhyloP (241-way)	14	transformer_block_3										981.6570003259694	2916.970989010879	658.5365131859759	618.2709847852875	3470.0	4030.0	0.8964131941192958	-0.015788109052373808	0.9122013031716696	0.8747900960368655	0.9504881406501751	500
ENSG00000156050	FAM161B	phylop241	PhyloP (241-way)	14	transformer_block_3										1988.5770036043832	9046.61099779536	708.7143030175705	752.0099271316096	3577.0	4571.0	0.8964131941192958	-0.015788109052373808	0.9122013031716696	0.8747900960368655	0.9504881406501751	500
ENSG00000156253	RWDD2B	phylop241	PhyloP (241-way)	14	transformer_block_3										470.3699986388674	4509.124994244194	689.3975362491158	688.8464342759269	3917.0	4484.0	0.8964131941192958	-0.015788109052373808	0.9122013031716696	0.8747900960368655	0.9504881406501751	500
ENSG00000156603	MED19	phylop241	PhyloP (241-way)	14	transformer_block_3										929.4680012946483	7731.857982377405	759.3368974890177	652.0938503354778	3867.0	3759.0	0.8964131941192958	-0.015788109052373808	0.9122013031716696	0.8747900960368655	0.9504881406501751	500
ENSG00000157193	LRP8	phylop241	PhyloP (241-way)	14	transformer_block_3										967.6110057543265	3803.700990707148	766.858991812388	627.6640707099627	3873.0	4263.0	0.8964131941192958	-0.015788109052373808	0.9122013031716696	0.8747900960368655	0.9504881406501751	500
ENSG00000157916	RER1	phylop241	PhyloP (241-way)	14	transformer_block_3										-898.7260018670931	3162.397991970647	740.0606470199352	583.1844100624184	3935.0	3813.0	0.8964131941192958	-0.015788109052373808	0.9122013031716696	0.8747900960368655	0.9504881406501751	500
ENSG00000158373	H2BC5	phylop241	PhyloP (241-way)	14	transformer_block_3										495.1130016752286	2227.315000475617	661.3609148636644	479.78062660644116	3653.0	3243.0	0.8964131941192958	-0.015788109052373808	0.9122013031716696	0.8747900960368655	0.9504881406501751	500
ENSG00000158402	CDC25C	phylop241	PhyloP (241-way)	14	transformer_block_3										1668.194995737751	11176.374980612774	700.4590918150068	708.5906925100286	3609.0	4353.0	0.8964131941192958	-0.015788109052373808	0.9122013031716696	0.8747900960368655	0.9504881406501751	500
ENSG00000158874	APOA2	phylop241	PhyloP (241-way)	14	transformer_block_3										738.8680019653402	4986.009002445848	747.0470199828887	526.2937322131443	3710.0	2899.0	0.8964131941192958	-0.015788109052373808	0.9122013031716696	0.8747900960368655	0.9504881406501751	500
ENSG00000159231	CBR3	phylop241	PhyloP (241-way)	14	transformer_block_3										127.94500497716945	1763.282003444503	726.8033805196617	725.3989850035407	3840.0	5129.0	0.8964131941192958	-0.015788109052373808	0.9122013031716696	0.8747900960368655	0.9504881406501751	500
ENSG00000159958	TNFRSF13C	phylop241	PhyloP (241-way)	14	transformer_block_3										638.0990006099455	3930.8979951860383	727.399033347401	623.3676527928982	3700.0	3637.0	0.8964131941192958	-0.015788109052373808	0.9122013031716696	0.8747900960368655	0.9504881406501751	500
ENSG00000160588	MPZL3	phylop241	PhyloP (241-way)	14	transformer_block_3										577.4770025106845	4344.047995354398	767.869629318275	567.3851154985738	3758.0	3075.0	0.8964131941192958	-0.015788109052373808	0.9122013031716696	0.8747900960368655	0.9504881406501751	500
ENSG00000161395	PGAP3	phylop241	PhyloP (241-way)	14	transformer_block_3										1593.0149985348107	10800.230990896584	709.9625435129707	589.6718519495731	3637.0	3782.0	0.8964131941192958	-0.015788109052373808	0.9122013031716696	0.8747900960368655	0.9504881406501751	500
ENSG00000161682	FAM171A2	phylop241	PhyloP (241-way)	14	transformer_block_3										1984.7400008399272	11126.044992731418	742.1239579148621	1080.3320146771093	3504.0	6096.0	0.8964131941192958	-0.015788109052373808	0.9122013031716696	0.8747900960368655	0.9504881406501751	500
ENSG00000162063	CCNF	phylop241	PhyloP (241-way)	14	transformer_block_3										3255.4959984899033	2818.4810155244777	773.7923933363653	639.7199279263008	3789.0	4302.0	0.8964131941192958	-0.015788109052373808	0.9122013031716696	0.8747900960368655	0.9504881406501751	500
ENSG00000162078	ZG16B	phylop241	PhyloP (241-way)	14	transformer_block_3										221.19399446924217	2552.5610116862226	710.9209584846469	433.0544582368647	3705.0	2832.0	0.8964131941192958	-0.015788109052373808	0.9122013031716696	0.8747900960368655	0.9504881406501751	500
ENSG00000162148	SAXO4	phylop241	PhyloP (241-way)	14	transformer_block_3										427.2960009246599	5216.16500090342	813.7952891566193	737.2198774873895	3773.0	4767.0	0.8964131941192958	-0.015788109052373808	0.9122013031716696	0.8747900960368655	0.9504881406501751	500
ENSG00000162366	PDZK1IP1	phylop241	PhyloP (241-way)	14	transformer_block_3										943.5559998836834	5608.130986665492	695.0295200331054	746.8201807315402	3665.0	4767.0	0.8964131941192958	-0.015788109052373808	0.9122013031716696	0.8747900960368655	0.9504881406501751	500
ENSG00000163131	CTSS	phylop241	PhyloP (241-way)	14	transformer_block_3										1081.1449965303764	4598.094992158236	730.6515753481492	599.6358964799991	3544.0	3435.0	0.8964131941192958	-0.015788109052373808	0.9122013031716696	0.8747900960368655	0.9504881406501751	500
ENSG00000163357	DCST1	phylop241	PhyloP (241-way)	14	transformer_block_3										128.1929966256721	8087.539003723883	717.9770300665783	766.6002970583608	3631.0	4362.0	0.8964131941192958	-0.015788109052373808	0.9122013031716696	0.8747900960368655	0.9504881406501751	500
ENSG00000163464	CXCR1	phylop241	PhyloP (241-way)	14	transformer_block_3										996.0450024412712	6365.107008003979	871.3472043205685	934.3671855048452	4042.0	5426.0	0.8964131941192958	-0.015788109052373808	0.9122013031716696	0.8747900960368655	0.9504881406501751	500
ENSG00000163520	FBLN2	phylop241	PhyloP (241-way)	14	transformer_block_3										-245.8369967190083	3170.4319954321254	721.9363520385094	707.243151216163	3629.0	4327.0	0.8964131941192958	-0.015788109052373808	0.9122013031716696	0.8747900960368655	0.9504881406501751	500
ENSG00000163605	PPP4R2	phylop241	PhyloP (241-way)	14	transformer_block_3										713.8699972803006	4323.062001155107	734.6990519441622	898.1949213472359	4125.0	6029.0	0.8964131941192958	-0.015788109052373808	0.9122013031716696	0.8747900960368655	0.9504881406501751	500
ENSG00000163795	ZNF513	phylop241	PhyloP (241-way)	14	transformer_block_3										1528.6380041572265	5159.7369943159865	689.662257196535	653.9682511641823	3550.0	4194.0	0.8964131941192958	-0.015788109052373808	0.9122013031716696	0.8747900960368655	0.9504881406501751	500
ENSG00000163993	S100P	phylop241	PhyloP (241-way)	14	transformer_block_3										-769.042002143804	701.2249985517701	770.6801789659794	578.4100907232604	3827.0	3927.0	0.8964131941192958	-0.015788109052373808	0.9122013031716696	0.8747900960368655	0.9504881406501751	500
ENSG00000164124	TMEM144	phylop241	PhyloP (241-way)	14	transformer_block_3										-53.734000729513355	2114.9069909715327	620.4401801790456	859.0297212022413	3700.0	5168.0	0.8964131941192958	-0.015788109052373808	0.9122013031716696	0.8747900960368655	0.9504881406501751	500
ENSG00000164125	GASK1B	phylop241	PhyloP (241-way)	14	transformer_block_3										50.945000496460125	1959.7119906377047	658.7414030268059	921.7095690368287	3824.0	5522.0	0.8964131941192958	-0.015788109052373808	0.9122013031716696	0.8747900960368655	0.9504881406501751	500
ENSG00000164236	ANKRD33B	phylop241	PhyloP (241-way)	14	transformer_block_3										-34.38999893341679	1012.2949975605588	674.593894553133	635.6789501046537	3530.0	4410.0	0.8964131941192958	-0.015788109052373808	0.9122013031716696	0.8747900960368655	0.9504881406501751	500
ENSG00000164776	PHKG1	phylop241	PhyloP (241-way)	14	transformer_block_3										157.09299879299942	3774.477996422793	708.3394769953799	682.1264614170972	3761.0	4969.0	0.8964131941192958	-0.015788109052373808	0.9122013031716696	0.8747900960368655	0.9504881406501751	500
ENSG00000164930	FZD6	phylop241	PhyloP (241-way)	14	transformer_block_3										706.8420008479152	3532.400984582142	698.5712127620536	649.1639702006071	3848.0	4268.0	0.8964131941192958	-0.015788109052373808	0.9122013031716696	0.8747900960368655	0.9504881406501751	500
ENSG00000164941	INTS8	phylop241	PhyloP (241-way)	14	transformer_block_3										372.02699905622285	6931.286976405769	685.3162777472105	968.6065895937919	3779.0	6437.0	0.8964131941192958	-0.015788109052373808	0.9122013031716696	0.8747900960368655	0.9504881406501751	500
ENSG00000165097	KDM1B	phylop241	PhyloP (241-way)	14	transformer_block_3										398.33399719779845	4276.969998128829	718.1089985500257	670.7692955633275	3916.0	4871.0	0.8964131941192958	-0.015788109052373808	0.9122013031716696	0.8747900960368655	0.9504881406501751	500
ENSG00000165138	ANKS6	phylop241	PhyloP (241-way)	14	transformer_block_3										648.3399989990285	5223.55301075615	753.3649381775872	719.2710983313964	3807.0	4502.0	0.8964131941192958	-0.015788109052373808	0.9122013031716696	0.8747900960368655	0.9504881406501751	500
ENSG00000165434	PGM2L1	phylop241	PhyloP (241-way)	14	transformer_block_3										1345.334004324628	3184.4700080495095	707.7737881357199	434.7360580402752	3787.0	2965.0	0.8964131941192958	-0.015788109052373808	0.9122013031716696	0.8747900960368655	0.9504881406501751	500
ENSG00000165915	SLC39A13	phylop241	PhyloP (241-way)	14	transformer_block_3										1802.8609978745226	9409.798962825676	721.3018338959491	595.0150837530502	3360.0	3497.0	0.8964131941192958	-0.015788109052373808	0.9122013031716696	0.8747900960368655	0.9504881406501751	500
ENSG00000166145	SPINT1	phylop241	PhyloP (241-way)	14	transformer_block_3										974.3129979554797	9716.626974752638	672.098516781141	723.1295670397706	3536.0	4533.0	0.8964131941192958	-0.015788109052373808	0.9122013031716696	0.8747900960368655	0.9504881406501751	500
ENSG00000166165	CKB	phylop241	PhyloP (241-way)	14	transformer_block_3										442.4749958839966	2829.7789920271607	696.823687133247	599.8902042295115	3876.0	4401.0	0.8964131941192958	-0.015788109052373808	0.9122013031716696	0.8747900960368655	0.9504881406501751	500
ENSG00000166272	WBP1L	phylop241	PhyloP (241-way)	14	transformer_block_3										1488.147997754044	11046.186988390982	716.8531315101416	880.3688601123135	3700.0	5331.0	0.8964131941192958	-0.015788109052373808	0.9122013031716696	0.8747900960368655	0.9504881406501751	500
ENSG00000166716	ZNF592	phylop241	PhyloP (241-way)	14	transformer_block_3										1089.8949988629902	5664.173003439559	802.4371883063047	725.9312639858061	4154.0	4752.0	0.8964131941192958	-0.015788109052373808	0.9122013031716696	0.8747900960368655	0.9504881406501751	500
ENSG00000166902	MRPL16	phylop241	PhyloP (241-way)	14	transformer_block_3										419.8990002950886	2472.0369951963658	693.1163808775326	616.0582211294646	3686.0	4224.0	0.8964131941192958	-0.015788109052373808	0.9122013031716696	0.8747900960368655	0.9504881406501751	500
ENSG00000167004	PDIA3	phylop241	PhyloP (241-way)	14	transformer_block_3										3549.589996923809	8659.50998694438	786.0484009715045	885.4490552397947	3944.0	5559.0	0.8964131941192958	-0.015788109052373808	0.9122013031716696	0.8747900960368655	0.9504881406501751	500
ENSG00000167034	NKX3-1	phylop241	PhyloP (241-way)	14	transformer_block_3										615.0170009344583	6995.469988330384	720.9259161554523	659.9193524720969	3884.0	4380.0	0.8964131941192958	-0.015788109052373808	0.9122013031716696	0.8747900960368655	0.9504881406501751	500
ENSG00000167110	GOLGA2	phylop241	PhyloP (241-way)	14	transformer_block_3										453.0249998649815	8350.038992844406	761.6759431826847	988.1643968319252	3672.0	5907.0	0.8964131941192958	-0.015788109052373808	0.9122013031716696	0.8747900960368655	0.9504881406501751	500
ENSG00000167840	ZNF232	phylop241	PhyloP (241-way)	14	transformer_block_3										1360.2779970278498	6669.001992703299	729.0240437975829	790.9626849022133	3635.0	4922.0	0.8964131941192958	-0.015788109052373808	0.9122013031716696	0.8747900960368655	0.9504881406501751	500
ENSG00000168096	ANKS3	phylop241	PhyloP (241-way)	14	transformer_block_3										386.7109987572767	4143.904995425604	720.5830196797307	730.6420382214576	3560.0	4244.0	0.8964131941192958	-0.015788109052373808	0.9122013031716696	0.8747900960368655	0.9504881406501751	500
ENSG00000168283	BMI1	phylop241	PhyloP (241-way)	14	transformer_block_3										217.28800323721953	4507.938993524294	677.0267927435358	466.02054782935227	3718.0	2973.0	0.8964131941192958	-0.015788109052373808	0.9122013031716696	0.8747900960368655	0.9504881406501751	500
ENSG00000168411	RFWD3	phylop241	PhyloP (241-way)	14	transformer_block_3										613.8479962347774	3524.9600043358514	720.8387720562091	484.4428700961002	3656.0	3193.0	0.8964131941192958	-0.015788109052373808	0.9122013031716696	0.8747900960368655	0.9504881406501751	500
ENSG00000168813	ZNF507	phylop241	PhyloP (241-way)	14	transformer_block_3										482.1810023491271	3662.9939988200786	744.9950137952844	566.7215930405628	4025.0	3823.0	0.8964131941192958	-0.015788109052373808	0.9122013031716696	0.8747900960368655	0.9504881406501751	500
ENSG00000168824	NSG1	phylop241	PhyloP (241-way)	14	transformer_block_3										-155.47999813209753	2241.6350009968737	716.2869257723004	620.304613214434	3817.0	3995.0	0.8964131941192958	-0.015788109052373808	0.9122013031716696	0.8747900960368655	0.9504881406501751	500
ENSG00000168874	ATOH8	phylop241	PhyloP (241-way)	14	transformer_block_3										1106.136001347215	7329.821979791974	679.2835249124566	813.6336664338689	3529.0	5098.0	0.8964131941192958	-0.015788109052373808	0.9122013031716696	0.8747900960368655	0.9504881406501751	500
ENSG00000169217	CD2BP2	phylop241	PhyloP (241-way)	14	transformer_block_3										1689.5589991540182	6524.1759973303415	794.158272872886	734.4355723663472	3886.0	4533.0	0.8964131941192958	-0.015788109052373808	0.9122013031716696	0.8747900960368655	0.9504881406501751	500
ENSG00000169246	NPIPB3	phylop241	PhyloP (241-way)	14	transformer_block_3										415.335000843741	1642.3019983152626	722.1044240532406	411.7427618212127	3761.0	2816.0	0.8964131941192958	-0.015788109052373808	0.9122013031716696	0.8747900960368655	0.9504881406501751	500
ENSG00000169715	MT1E	phylop241	PhyloP (241-way)	14	transformer_block_3										694.0040027579525	4287.517995078117	724.7851219596573	636.7656053462889	4160.0	3984.0	0.8964131941192958	-0.015788109052373808	0.9122013031716696	0.8747900960368655	0.9504881406501751	500
ENSG00000169813	HNRNPF	phylop241	PhyloP (241-way)	14	transformer_block_3										1461.76099803939	2518.7769988478394	736.0349763099736	850.5662986389018	3862.0	5314.0	0.8964131941192958	-0.015788109052373808	0.9122013031716696	0.8747900960368655	0.9504881406501751	500
ENSG00000170604	IRF2BP1	phylop241	PhyloP (241-way)	14	transformer_block_3										955.0270018286537	6150.535993394093	705.4934552646538	496.2940044909185	3439.0	2813.0	0.8964131941192958	-0.015788109052373808	0.9122013031716696	0.8747900960368655	0.9504881406501751	500
ENSG00000170801	HTRA3	phylop241	PhyloP (241-way)	14	transformer_block_3										-1268.8610041504726	588.2350002024323	734.2412633058574	580.554485294335	3635.0	3686.0	0.8964131941192958	-0.015788109052373808	0.9122013031716696	0.8747900960368655	0.9504881406501751	500
ENSG00000170837	GPR27	phylop241	PhyloP (241-way)	14	transformer_block_3										1221.6599986186484	6389.307991834008	709.2782841357964	694.2153106858849	3683.0	4896.0	0.8964131941192958	-0.015788109052373808	0.9122013031716696	0.8747900960368655	0.9504881406501751	500
ENSG00000170889	RPS9	phylop241	PhyloP (241-way)	14	transformer_block_3										540.0040033558616	920.9470034657279	715.3629415206341	689.389081657681	3631.0	4249.0	0.8964131941192958	-0.015788109052373808	0.9122013031716696	0.8747900960368655	0.9504881406501751	500
ENSG00000170946	DNAJC24	phylop241	PhyloP (241-way)	14	transformer_block_3										1216.102002661908	5272.587024153094	626.1469271708065	601.8114727992328	3617.0	3953.0	0.8964131941192958	-0.015788109052373808	0.9122013031716696	0.8747900960368655	0.9504881406501751	500
ENSG00000171224	FAM241B	phylop241	PhyloP (241-way)	14	transformer_block_3										1064.9560007264372	5131.307992357644	734.2963846342849	709.260077024868	3695.0	4611.0	0.8964131941192958	-0.015788109052373808	0.9122013031716696	0.8747900960368655	0.9504881406501751	500
ENSG00000171522	PTGER4	phylop241	PhyloP (241-way)	14	transformer_block_3										478.75300217058975	4073.232001993805	621.9351555522619	682.0275312107799	3523.0	4349.0	0.8964131941192958	-0.015788109052373808	0.9122013031716696	0.8747900960368655	0.9504881406501751	500
ENSG00000172116	CD8B	phylop241	PhyloP (241-way)	14	transformer_block_3										1700.1740039805882	6740.682988874381	726.4267813422708	797.2007082078184	3903.0	5386.0	0.8964131941192958	-0.015788109052373808	0.9122013031716696	0.8747900960368655	0.9504881406501751	500
ENSG00000172243	CLEC7A	phylop241	PhyloP (241-way)	14	transformer_block_3										39.24400298472028	1365.686996956938	625.2030962574374	721.4756609103728	3657.0	4141.0	0.8964131941192958	-0.015788109052373808	0.9122013031716696	0.8747900960368655	0.9504881406501751	500
ENSG00000172543	CTSW	phylop241	PhyloP (241-way)	14	transformer_block_3										2482.1809969408205	6578.199996553129	698.3459572940907	568.9406416714669	3394.0	3445.0	0.8964131941192958	-0.015788109052373808	0.9122013031716696	0.8747900960368655	0.9504881406501751	500
ENSG00000172732	MUS81	phylop241	PhyloP (241-way)	14	transformer_block_3										3459.996984437923	6926.339983992861	764.9491683011142	654.5963325204282	3630.0	3811.0	0.8964131941192958	-0.015788109052373808	0.9122013031716696	0.8747900960368655	0.9504881406501751	500
ENSG00000172830	SSH3	phylop241	PhyloP (241-way)	14	transformer_block_3										779.9820013497956	9339.454989156919	766.4735325066782	749.402777956403	3821.0	4243.0	0.8964131941192958	-0.015788109052373808	0.9122013031716696	0.8747900960368655	0.9504881406501751	500
ENSG00000172932	ANKRD13D	phylop241	PhyloP (241-way)	14	transformer_block_3										724.3290088549256	9958.542987861088	793.5444373838073	899.5298516560723	3756.0	4978.0	0.8964131941192958	-0.015788109052373808	0.9122013031716696	0.8747900960368655	0.9504881406501751	500
ENSG00000173372	C1QA	phylop241	PhyloP (241-way)	14	transformer_block_3										284.1069989647949	5313.600996531197	747.9609178368993	489.3671187320388	3754.0	2964.0	0.8964131941192958	-0.015788109052373808	0.9122013031716696	0.8747900960368655	0.9504881406501751	500
ENSG00000173511	VEGFB	phylop241	PhyloP (241-way)	14	transformer_block_3										517.6910038277274	6784.469996478525	728.6849408944312	698.0500024402444	3507.0	3922.0	0.8964131941192958	-0.015788109052373808	0.9122013031716696	0.8747900960368655	0.9504881406501751	500
ENSG00000173846	PLK3	phylop241	PhyloP (241-way)	14	transformer_block_3										2717.228993638535	4188.99399219465	787.6861552567574	421.6377134538109	3675.0	2409.0	0.8964131941192958	-0.015788109052373808	0.9122013031716696	0.8747900960368655	0.9504881406501751	500
ENSG00000174564	IL20RB	phylop241	PhyloP (241-way)	14	transformer_block_3										611.6279984388966	5090.105002722703	682.7891424739123	687.139667495316	3868.0	4297.0	0.8964131941192958	-0.015788109052373808	0.9122013031716696	0.8747900960368655	0.9504881406501751	500
ENSG00000174837	ADGRE1	phylop241	PhyloP (241-way)	14	transformer_block_3										220.54200421168935	3007.0929959479254	692.2526233224219	597.0894718075627	3663.0	3468.0	0.8964131941192958	-0.015788109052373808	0.9122013031716696	0.8747900960368655	0.9504881406501751	500
ENSG00000175485	OR52W1	phylop241	PhyloP (241-way)	14	transformer_block_3										589.2350004469045	4543.3900046481285	682.7705003160431	816.7068960872059	3685.0	5686.0	0.8964131941192958	-0.015788109052373808	0.9122013031716696	0.8747900960368655	0.9504881406501751	500
ENSG00000175906	ARL4D	phylop241	PhyloP (241-way)	14	transformer_block_3										536.0880006698426	4912.679990705103	611.692456245024	627.8232969459668	3274.0	3540.0	0.8964131941192958	-0.015788109052373808	0.9122013031716696	0.8747900960368655	0.9504881406501751	500
ENSG00000176022	B3GALT6	phylop241	PhyloP (241-way)	14	transformer_block_3										597.8199993591988	2968.307005314622	678.1725204983759	576.3580024855216	3408.0	3931.0	0.8964131941192958	-0.015788109052373808	0.9122013031716696	0.8747900960368655	0.9504881406501751	500
ENSG00000176125	UFSP1	phylop241	PhyloP (241-way)	14	transformer_block_3										2118.626006869599	7524.995010826155	751.8400967700886	925.0603257940024	3643.0	4920.0	0.8964131941192958	-0.015788109052373808	0.9122013031716696	0.8747900960368655	0.9504881406501751	500
ENSG00000176595	KBTBD11	phylop241	PhyloP (241-way)	14	transformer_block_3										-903.4100007333327	955.4550036306027	714.3174264560739	569.0073928281247	3913.0	3829.0	0.8964131941192958	-0.015788109052373808	0.9122013031716696	0.8747900960368655	0.9504881406501751	500
ENSG00000176659	LINC02910	phylop241	PhyloP (241-way)	14	transformer_block_3										-1050.6359961217968	-63.08399902563542	711.6542602213722	486.0023710489863	3873.0	3028.0	0.8964131941192958	-0.015788109052373808	0.9122013031716696	0.8747900960368655	0.9504881406501751	500
ENSG00000177030	DEAF1	phylop241	PhyloP (241-way)	14	transformer_block_3										-243.9889977168059	2563.4679972825106	666.2200863508604	659.5206279081732	3617.0	4029.0	0.8964131941192958	-0.015788109052373808	0.9122013031716696	0.8747900960368655	0.9504881406501751	500
ENSG00000177352	CCDC71	phylop241	PhyloP (241-way)	14	transformer_block_3										748.6779953271616	10965.783990043565	647.0495270751607	1292.8992387171932	3468.0	7929.0	0.8964131941192958	-0.015788109052373808	0.9122013031716696	0.8747900960368655	0.9504881406501751	500
ENSG00000177721	ANXA2R	phylop241	PhyloP (241-way)	14	transformer_block_3										624.5419989330694	2451.874991955119	651.5504831978153	905.2943212011389	3750.0	6204.0	0.8964131941192958	-0.015788109052373808	0.9122013031716696	0.8747900960368655	0.9504881406501751	500
ENSG00000177731	FLII	phylop241	PhyloP (241-way)	14	transformer_block_3										707.579004325904	2954.121011181036	726.5693514718093	510.4310533478786	3673.0	3245.0	0.8964131941192958	-0.015788109052373808	0.9122013031716696	0.8747900960368655	0.9504881406501751	500
ENSG00000177989	CIMAP1B	phylop241	PhyloP (241-way)	14	transformer_block_3										1007.9239999714773	2701.714007084258	715.0166682200008	563.3654149755058	3488.0	3621.0	0.8964131941192958	-0.015788109052373808	0.9122013031716696	0.8747900960368655	0.9504881406501751	500
ENSG00000178026	LRRC75B	phylop241	PhyloP (241-way)	14	transformer_block_3										220.17200077115558	4097.7170035461895	648.9721939531894	774.169133794912	3557.0	4476.0	0.8964131941192958	-0.015788109052373808	0.9122013031716696	0.8747900960368655	0.9504881406501751	500
ENSG00000178163	ZNF518B	phylop241	PhyloP (241-way)	14	transformer_block_3										-266.6989989244612	877.6550003329758	731.502211088555	515.2296517787531	3766.0	3722.0	0.8964131941192958	-0.015788109052373808	0.9122013031716696	0.8747900960368655	0.9504881406501751	500
ENSG00000178607	ERN1	phylop241	PhyloP (241-way)	14	transformer_block_3										759.2700000673067	4796.998996958602	687.4902883552529	869.3131252015094	3328.0	5077.0	0.8964131941192958	-0.015788109052373808	0.9122013031716696	0.8747900960368655	0.9504881406501751	500
ENSG00000180667	YOD1	phylop241	PhyloP (241-way)	14	transformer_block_3										397.370998873841	4000.360001114779	722.7025336239319	757.9884740502727	3709.0	4770.0	0.8964131941192958	-0.015788109052373808	0.9122013031716696	0.8747900960368655	0.9504881406501751	500
ENSG00000181074	OR52N4	phylop241	PhyloP (241-way)	14	transformer_block_3										947.4109995486215	2298.2730172161246	668.7734411664882	706.8002888764483	3592.0	4415.0	0.8964131941192958	-0.015788109052373808	0.9122013031716696	0.8747900960368655	0.9504881406501751	500
ENSG00000181315	ZNF322	phylop241	PhyloP (241-way)	14	transformer_block_3										174.47199878364336	2131.022985211923	718.8593239778135	823.640734846883	3671.0	5482.0	0.8964131941192958	-0.015788109052373808	0.9122013031716696	0.8747900960368655	0.9504881406501751	500
ENSG00000181610	MRPS23	phylop241	PhyloP (241-way)	14	transformer_block_3										1140.0339983472368	6659.245974703226	730.2585053558665	445.31716361696306	3609.0	3083.0	0.8964131941192958	-0.015788109052373808	0.9122013031716696	0.8747900960368655	0.9504881406501751	500
ENSG00000181894	ZNF329	phylop241	PhyloP (241-way)	14	transformer_block_3										-16.91899793862831	2605.921987560345	708.8792693147067	888.8514082071473	3737.0	6074.0	0.8964131941192958	-0.015788109052373808	0.9122013031716696	0.8747900960368655	0.9504881406501751	500
ENSG00000182173	TSEN54	phylop241	PhyloP (241-way)	14	transformer_block_3										783.784000552143	5345.547988856095	751.696873320234	795.2702912970983	3881.0	4638.0	0.8964131941192958	-0.015788109052373808	0.9122013031716696	0.8747900960368655	0.9504881406501751	500
ENSG00000182253	SYNM	phylop241	PhyloP (241-way)	14	transformer_block_3										581.426001038868	3618.2909980444238	662.0438096523055	609.9498983677734	3471.0	4012.0	0.8964131941192958	-0.015788109052373808	0.9122013031716696	0.8747900960368655	0.9504881406501751	500
ENSG00000182586	LINC00334	phylop241	PhyloP (241-way)	14	transformer_block_3										-1094.4199955950025	294.74899670586456	792.7972355631383	581.1292751342095	4007.0	3905.0	0.8964131941192958	-0.015788109052373808	0.9122013031716696	0.8747900960368655	0.9504881406501751	500
ENSG00000182685	BRICD5	phylop241	PhyloP (241-way)	14	transformer_block_3										1069.243001954048	4350.650007766555	631.1514826014743	623.5138839397182	3269.0	3793.0	0.8964131941192958	-0.015788109052373808	0.9122013031716696	0.8747900960368655	0.9504881406501751	500
ENSG00000182919	C11orf54	phylop241	PhyloP (241-way)	14	transformer_block_3										105.81499715498649	3341.1170008196495	724.8614518419162	1030.1909151835173	3854.0	6390.0	0.8964131941192958	-0.015788109052373808	0.9122013031716696	0.8747900960368655	0.9504881406501751	500
ENSG00000183150	GPR19	phylop241	PhyloP (241-way)	14	transformer_block_3										864.6030015894212	7303.49899183237	707.5231652593679	844.1723574834518	3905.0	5293.0	0.8964131941192958	-0.015788109052373808	0.9122013031716696	0.8747900960368655	0.9504881406501751	500
ENSG00000184277	TM2D3	phylop241	PhyloP (241-way)	14	transformer_block_3										90.66399638121948	3632.4330041791545	677.2652633420071	602.037591760375	3505.0	4140.0	0.8964131941192958	-0.015788109052373808	0.9122013031716696	0.8747900960368655	0.9504881406501751	500
ENSG00000184517	ZFP1	phylop241	PhyloP (241-way)	14	transformer_block_3										1402.422999854898	4593.49100990023	755.1290170954433	651.8762534102306	4076.0	3875.0	0.8964131941192958	-0.015788109052373808	0.9122013031716696	0.8747900960368655	0.9504881406501751	500
ENSG00000184584	STING1	phylop241	PhyloP (241-way)	14	transformer_block_3										1284.091996999341	8672.820003194967	696.8299824530274	603.8752801605167	3541.0	3499.0	0.8964131941192958	-0.015788109052373808	0.9122013031716696	0.8747900960368655	0.9504881406501751	500
ENSG00000185043	CIB1	phylop241	PhyloP (241-way)	14	transformer_block_3										910.7480015860638	4597.208997904789	692.1944055651485	1010.5528286609031	3422.0	6019.0	0.8964131941192958	-0.015788109052373808	0.9122013031716696	0.8747900960368655	0.9504881406501751	500
ENSG00000185619	PCGF3	phylop241	PhyloP (241-way)	14	transformer_block_3										-3.522995730629191	2118.214989105705	701.1236094034317	592.1820654641491	3940.0	3987.0	0.8964131941192958	-0.015788109052373808	0.9122013031716696	0.8747900960368655	0.9504881406501751	500
ENSG00000185986	SDHAP3	phylop241	PhyloP (241-way)	14	transformer_block_3										-719.3939964609453	1110.2870060347486	647.4507639311264	613.4472374456664	3546.0	4004.0	0.8964131941192958	-0.015788109052373808	0.9122013031716696	0.8747900960368655	0.9504881406501751	500
ENSG00000186583	SPATC1	phylop241	PhyloP (241-way)	14	transformer_block_3										1042.0849989501294	3337.3760001081973	682.0486888306339	610.5841391249796	3459.0	3772.0	0.8964131941192958	-0.015788109052373808	0.9122013031716696	0.8747900960368655	0.9504881406501751	500
ENSG00000186814	ZSCAN30	phylop241	PhyloP (241-way)	14	transformer_block_3										1626.9379981218372	5591.976008319063	667.0179757070784	866.7209689977819	3883.0	5635.0	0.8964131941192958	-0.015788109052373808	0.9122013031716696	0.8747900960368655	0.9504881406501751	500
ENSG00000187189	TSPYL4	phylop241	PhyloP (241-way)	14	transformer_block_3										950.9779992894037	2667.589994146838	679.1531019687707	511.41795558853596	3921.0	3614.0	0.8964131941192958	-0.015788109052373808	0.9122013031716696	0.8747900960368655	0.9504881406501751	500
ENSG00000187624	LIAT1	phylop241	PhyloP (241-way)	14	transformer_block_3										195.41599699261133	5464.099991722265	728.3001201290388	782.6687886729113	3526.0	4766.0	0.8964131941192958	-0.015788109052373808	0.9122013031716696	0.8747900960368655	0.9504881406501751	500
ENSG00000187837	H1-2	phylop241	PhyloP (241-way)	14	transformer_block_3										236.04800272069406	2154.028001085273	684.4188640565154	708.5354170151777	3808.0	4645.0	0.8964131941192958	-0.015788109052373808	0.9122013031716696	0.8747900960368655	0.9504881406501751	500
ENSG00000188681	TEKT4P2	phylop241	PhyloP (241-way)	14	transformer_block_3										-378.2979983430123	311.1880002877442	944.4550783891189	430.18413882255663	5545.0	3291.0	0.8964131941192958	-0.015788109052373808	0.9122013031716696	0.8747900960368655	0.9504881406501751	500
ENSG00000189409	MMP23B	phylop241	PhyloP (241-way)	14	transformer_block_3										226.1899951234227	3524.652997740661	732.966210206887	612.8637600835112	3690.0	4643.0	0.8964131941192958	-0.015788109052373808	0.9122013031716696	0.8747900960368655	0.9504881406501751	500
ENSG00000196476	C20orf96	phylop241	PhyloP (241-way)	14	transformer_block_3										214.92499959806446	3904.0300051022787	797.1155602435814	612.6934760521387	4591.0	3981.0	0.8964131941192958	-0.015788109052373808	0.9122013031716696	0.8747900960368655	0.9504881406501751	500
ENSG00000196656	ENSG00000196656	phylop241	PhyloP (241-way)	14	transformer_block_3										424.17399824399035	3591.941983406665	644.7322821796932	809.8357717859051	3812.0	5037.0	0.8964131941192958	-0.015788109052373808	0.9122013031716696	0.8747900960368655	0.9504881406501751	500
ENSG00000196954	CASP4	phylop241	PhyloP (241-way)	14	transformer_block_3										-201.054999384447	996.7210041013313	566.9295187858237	841.8367162829632	3411.0	5807.0	0.8964131941192958	-0.015788109052373808	0.9122013031716696	0.8747900960368655	0.9504881406501751	500
ENSG00000197142	ACSL5	phylop241	PhyloP (241-way)	14	transformer_block_3										266.60699847363867	5534.64496579417	733.6267622823952	498.6347667261014	3779.0	3572.0	0.8964131941192958	-0.015788109052373808	0.9122013031716696	0.8747900960368655	0.9504881406501751	500
ENSG00000197147	LRRC8B	phylop241	PhyloP (241-way)	14	transformer_block_3										476.64800284430385	5084.843020508415	675.4896053145833	921.0665399591344	3668.0	5798.0	0.8964131941192958	-0.015788109052373808	0.9122013031716696	0.8747900960368655	0.9504881406501751	500
ENSG00000197712	FAM114A1	phylop241	PhyloP (241-way)	14	transformer_block_3										1132.7260003370466	7066.395984337665	664.5761503013251	860.7007600205557	3649.0	5614.0	0.8964131941192958	-0.015788109052373808	0.9122013031716696	0.8747900960368655	0.9504881406501751	500
ENSG00000198682	PAPSS2	phylop241	PhyloP (241-way)	14	transformer_block_3										351.0730028387625	5638.84897721	648.6405803237674	607.5814108500841	3724.0	4159.0	0.8964131941192958	-0.015788109052373808	0.9122013031716696	0.8747900960368655	0.9504881406501751	500
ENSG00000198715	GLMP	phylop241	PhyloP (241-way)	14	transformer_block_3										2404.7279987890506	7891.740987293539	795.5757984338553	889.5864157741653	3671.0	4866.0	0.8964131941192958	-0.015788109052373808	0.9122013031716696	0.8747900960368655	0.9504881406501751	500
ENSG00000198837	DENND4B	phylop241	PhyloP (241-way)	14	transformer_block_3										951.6410010861	8869.791001595557	707.861400786333	1093.536415679824	3447.0	6180.0	0.8964131941192958	-0.015788109052373808	0.9122013031716696	0.8747900960368655	0.9504881406501751	500
ENSG00000202461	Y_RNA	phylop241	PhyloP (241-way)	14	transformer_block_3										314.77699932060204	3678.3299965837505	775.4038892082181	668.491631738671	3883.0	3801.0	0.8964131941192958	-0.015788109052373808	0.9122013031716696	0.8747900960368655	0.9504881406501751	500
ENSG00000203485	INF2	phylop241	PhyloP (241-way)	14	transformer_block_3										-1144.1959988869494	2631.106999824755	723.932139948814	632.9492458524487	3711.0	4051.0	0.8964131941192958	-0.015788109052373808	0.9122013031716696	0.8747900960368655	0.9504881406501751	500
ENSG00000203778	FAM229B	phylop241	PhyloP (241-way)	14	transformer_block_3										1326.8260012180544	6570.834986832575	753.5876152199397	840.4363415003148	3978.0	5700.0	0.8964131941192958	-0.015788109052373808	0.9122013031716696	0.8747900960368655	0.9504881406501751	500
ENSG00000204178	MACO1	phylop241	PhyloP (241-way)	14	transformer_block_3										139.86900041252375	6002.121993909008	757.3149812719605	1146.4498518472346	3764.0	7173.0	0.8964131941192958	-0.015788109052373808	0.9122013031716696	0.8747900960368655	0.9504881406501751	500
ENSG00000204348	DXO	phylop241	PhyloP (241-way)	14	transformer_block_3										2236.971997683868	3675.1899964160984	737.4950262355069	533.0842191293763	3481.0	3177.0	0.8964131941192958	-0.015788109052373808	0.9122013031716696	0.8747900960368655	0.9504881406501751	500
ENSG00000204390	HSPA1L	phylop241	PhyloP (241-way)	14	transformer_block_3										1864.8809993916657	4026.8369959518313	729.4318032385028	445.8494561543935	3573.0	2562.0	0.8964131941192958	-0.015788109052373808	0.9122013031716696	0.8747900960368655	0.9504881406501751	500
ENSG00000204392	LSM2	phylop241	PhyloP (241-way)	14	transformer_block_3										2203.9109969928395	4791.602996576461	787.6642167042456	560.4369999715939	3772.0	3195.0	0.8964131941192958	-0.015788109052373808	0.9122013031716696	0.8747900960368655	0.9504881406501751	500
ENSG00000204410	MSH5	phylop241	PhyloP (241-way)	14	transformer_block_3										730.6340010619024	5742.570995461894	705.9581404699452	685.5179164015102	3565.0	3691.0	0.8964131941192958	-0.015788109052373808	0.9122013031716696	0.8747900960368655	0.9504881406501751	500
ENSG00000204516	MICB	phylop241	PhyloP (241-way)	14	transformer_block_3										796.2469978031004	5149.609996380052	698.6175075893248	902.2441349527875	3577.0	5169.0	0.8964131941192958	-0.015788109052373808	0.9122013031716696	0.8747900960368655	0.9504881406501751	500
ENSG00000204536	CCHCR1	phylop241	PhyloP (241-way)	14	transformer_block_3										1330.8199992032023	852.7199961578008	741.0920549806336	671.1881298860615	3688.0	4005.0	0.8964131941192958	-0.015788109052373808	0.9122013031716696	0.8747900960368655	0.9504881406501751	500
ENSG00000204556	ENSG00000204556	phylop241	PhyloP (241-way)	14	transformer_block_3										-463.12799836485647	1701.2589958881726	759.4081010380355	729.400252454539	3920.0	4830.0	0.8964131941192958	-0.015788109052373808	0.9122013031716696	0.8747900960368655	0.9504881406501751	500
ENSG00000204642	HLA-F	phylop241	PhyloP (241-way)	14	transformer_block_3										-56.44099678040948	1457.4380123261362	687.4331507457894	521.302592714496	3599.0	3372.0	0.8964131941192958	-0.015788109052373808	0.9122013031716696	0.8747900960368655	0.9504881406501751	500
ENSG00000205085	GARIN1A	phylop241	PhyloP (241-way)	14	transformer_block_3										476.45699660817627	6683.167974505457	691.9125602621789	770.581727804019	3655.0	4397.0	0.8964131941192958	-0.015788109052373808	0.9122013031716696	0.8747900960368655	0.9504881406501751	500
ENSG00000205181	LINC00654	phylop241	PhyloP (241-way)	14	transformer_block_3										642.2450036257505	2119.7339995995862	693.7802057073615	516.8902403913651	3659.0	3535.0	0.8964131941192958	-0.015788109052373808	0.9122013031716696	0.8747900960368655	0.9504881406501751	500
ENSG00000205189	ZBTB10	phylop241	PhyloP (241-way)	14	transformer_block_3										35.018998817307875	6190.866002824507	715.4336216779026	597.7949761706889	3792.0	4082.0	0.8964131941192958	-0.015788109052373808	0.9122013031716696	0.8747900960368655	0.9504881406501751	500
ENSG00000205609	EIF3CL	phylop241	PhyloP (241-way)	14	transformer_block_3										1064.2909995551454	3565.3469973278698	652.881867966152	478.62401568010057	3631.0	2878.0	0.8964131941192958	-0.015788109052373808	0.9122013031716696	0.8747900960368655	0.9504881406501751	500
ENSG00000205707	ETFRF1	phylop241	PhyloP (241-way)	14	transformer_block_3										101.1270024923142	4694.490002739127	676.6033765544721	822.3283595501965	3658.0	5530.0	0.8964131941192958	-0.015788109052373808	0.9122013031716696	0.8747900960368655	0.9504881406501751	500
ENSG00000206149	HERC2P9	phylop241	PhyloP (241-way)	14	transformer_block_3										522.6689950770233	3672.138998313574	722.4034512449248	875.5739141891094	3859.0	6008.0	0.8964131941192958	-0.015788109052373808	0.9122013031716696	0.8747900960368655	0.9504881406501751	500
ENSG00000207392	SNORA20	phylop241	PhyloP (241-way)	14	transformer_block_3										1.9479957732837647	2724.7819993399316	708.2470891170491	865.7972133103586	3694.0	5580.0	0.8964131941192958	-0.015788109052373808	0.9122013031716696	0.8747900960368655	0.9504881406501751	500
ENSG00000211450	SELENOH	phylop241	PhyloP (241-way)	14	transformer_block_3										871.089000184671	7401.650988954119	763.463690976888	678.2451744875777	3873.0	3995.0	0.8964131941192958	-0.015788109052373808	0.9122013031716696	0.8747900960368655	0.9504881406501751	500
ENSG00000211451	GNRHR2	phylop241	PhyloP (241-way)	14	transformer_block_3										565.4090032855747	6634.363009116962	663.7594525022762	662.9041946643362	3675.0	3971.0	0.8964131941192958	-0.015788109052373808	0.9122013031716696	0.8747900960368655	0.9504881406501751	500
ENSG00000211452	DIO1	phylop241	PhyloP (241-way)	14	transformer_block_3										823.2290005020332	6865.078999051009	733.8162814107466	702.0291898430627	3631.0	4363.0	0.8964131941192958	-0.015788109052373808	0.9122013031716696	0.8747900960368655	0.9504881406501751	500
ENSG00000211724	TRBV6-6	phylop241	PhyloP (241-way)	14	transformer_block_3										20.99200276308693	421.02800103859045	666.5764956363317	402.4731795874716	3507.0	2555.0	0.8964131941192958	-0.015788109052373808	0.9122013031716696	0.8747900960368655	0.9504881406501751	500
ENSG00000211849	TRAJ40	phylop241	PhyloP (241-way)	14	transformer_block_3										445.744000736624	5336.234984737588	727.643556234737	888.4828283012733	3892.0	5262.0	0.8964131941192958	-0.015788109052373808	0.9122013031716696	0.8747900960368655	0.9504881406501751	500
ENSG00000211855	TRAJ34	phylop241	PhyloP (241-way)	14	transformer_block_3										649.2950013621012	4924.6699887609575	694.9129380502557	857.4186281524634	3782.0	5154.0	0.8964131941192958	-0.015788109052373808	0.9122013031716696	0.8747900960368655	0.9504881406501751	500
ENSG00000211945	IGHV1-18	phylop241	PhyloP (241-way)	14	transformer_block_3										-526.9160026474856	444.5689964063931	705.5845489070803	547.0459510046533	3722.0	3903.0	0.8964131941192958	-0.015788109052373808	0.9122013031716696	0.8747900960368655	0.9504881406501751	500
ENSG00000213281	NRAS	phylop241	PhyloP (241-way)	14	transformer_block_3										920.2800018894486	8355.20798855659	698.2185505336944	811.0666622766921	3774.0	5632.0	0.8964131941192958	-0.015788109052373808	0.9122013031716696	0.8747900960368655	0.9504881406501751	500
ENSG00000213420	GPC2	phylop241	PhyloP (241-way)	14	transformer_block_3										627.0489970627241	4054.5390031561255	676.9985205876542	542.4933470762633	3580.0	3251.0	0.8964131941192958	-0.015788109052373808	0.9122013031716696	0.8747900960368655	0.9504881406501751	500
ENSG00000213613	RPL11P3	phylop241	PhyloP (241-way)	14	transformer_block_3										827.2400024345843	8923.522981453221	715.4952471898865	533.7896627057465	3945.0	3780.0	0.8964131941192958	-0.015788109052373808	0.9122013031716696	0.8747900960368655	0.9504881406501751	500
ENSG00000213694	S1PR3	phylop241	PhyloP (241-way)	14	transformer_block_3										-415.7509993441636	2012.4179940196918	649.432873703845	602.5131111224409	3474.0	3964.0	0.8964131941192958	-0.015788109052373808	0.9122013031716696	0.8747900960368655	0.9504881406501751	500
ENSG00000213793	ZNF888	phylop241	PhyloP (241-way)	14	transformer_block_3										-469.70399915613234	-176.79499728698283	745.6168257116522	708.6610996809394	3835.0	4374.0	0.8964131941192958	-0.015788109052373808	0.9122013031716696	0.8747900960368655	0.9504881406501751	500
ENSG00000214402	LCNL1	phylop241	PhyloP (241-way)	14	transformer_block_3										90.58500096120406	2151.9120032577775	684.3054263524332	689.0349171209582	3493.0	4426.0	0.8964131941192958	-0.015788109052373808	0.9122013031716696	0.8747900960368655	0.9504881406501751	500
ENSG00000215014	ENSG00000215014	phylop241	PhyloP (241-way)	14	transformer_block_3										1342.875006301445	3581.226987135713	688.0818448039698	575.6249420836672	3497.0	4157.0	0.8964131941192958	-0.015788109052373808	0.9122013031716696	0.8747900960368655	0.9504881406501751	500
ENSG00000218073	ENSG00000218073	phylop241	PhyloP (241-way)	14	transformer_block_3										644.4240007172339	4296.134993355721	732.8557235076025	643.0119626223677	3838.0	4515.0	0.8964131941192958	-0.015788109052373808	0.9122013031716696	0.8747900960368655	0.9504881406501751	500
ENSG00000218891	ZNF579	phylop241	PhyloP (241-way)	14	transformer_block_3										117.12499984714668	3911.5849958127365	735.6727913157763	497.1847143770986	3689.0	3346.0	0.8964131941192958	-0.015788109052373808	0.9122013031716696	0.8747900960368655	0.9504881406501751	500
ENSG00000221643	SNORA77	phylop241	PhyloP (241-way)	14	transformer_block_3										507.2580014086561	3898.2940037986264	765.6076818557717	661.652785477211	3767.0	3674.0	0.8964131941192958	-0.015788109052373808	0.9122013031716696	0.8747900960368655	0.9504881406501751	500
ENSG00000221962	TMEM14EP	phylop241	PhyloP (241-way)	14	transformer_block_3										198.18300048646051	5507.365009935573	627.6051296534523	470.5081001290048	3802.0	3184.0	0.8964131941192958	-0.015788109052373808	0.9122013031716696	0.8747900960368655	0.9504881406501751	500
ENSG00000221990	EXOC3-AS1	phylop241	PhyloP (241-way)	14	transformer_block_3										-172.05299671855755	1959.082998619997	781.3939626672333	689.0453023187574	3982.0	4759.0	0.8964131941192958	-0.015788109052373808	0.9122013031716696	0.8747900960368655	0.9504881406501751	500
ENSG00000223501	VPS52	phylop241	PhyloP (241-way)	14	transformer_block_3										176.65199617180042	6357.972996723605	652.7677726227746	1015.8426148159244	3345.0	6080.0	0.8964131941192958	-0.015788109052373808	0.9122013031716696	0.8747900960368655	0.9504881406501751	500
ENSG00000223547	ZNF844	phylop241	PhyloP (241-way)	14	transformer_block_3										-66.57299856690224	179.47299877763726	671.7330072001946	692.8033597963584	3737.0	4778.0	0.8964131941192958	-0.015788109052373808	0.9122013031716696	0.8747900960368655	0.9504881406501751	500
ENSG00000223804	ENSG00000223804	phylop241	PhyloP (241-way)	14	transformer_block_3										962.5259980643168	5729.045011936105	689.1115273384767	903.061792481676	3559.0	5690.0	0.8964131941192958	-0.015788109052373808	0.9122013031716696	0.8747900960368655	0.9504881406501751	500
ENSG00000224051	CPTP	phylop241	PhyloP (241-way)	14	transformer_block_3										-260.039996515261	3896.0699982868973	644.0382593846226	548.9483311266297	3448.0	3805.0	0.8964131941192958	-0.015788109052373808	0.9122013031716696	0.8747900960368655	0.9504881406501751	500
ENSG00000224373	IGHV4-59	phylop241	PhyloP (241-way)	14	transformer_block_3										-559.7779978951439	-302.79900247906335	710.2147046821523	850.0791909278099	4112.0	5445.0	0.8964131941192958	-0.015788109052373808	0.9122013031716696	0.8747900960368655	0.9504881406501751	500
ENSG00000224870	MRPL20-AS1	phylop241	PhyloP (241-way)	14	transformer_block_3										-400.7840003896272	4704.1500007448485	777.6914926421275	699.6949661441165	3706.0	5002.0	0.8964131941192958	-0.015788109052373808	0.9122013031716696	0.8747900960368655	0.9504881406501751	500
ENSG00000225663	MCRIP1	phylop241	PhyloP (241-way)	14	transformer_block_3										68.95200798043516	2938.073005405371	772.0309902848426	530.1259568734915	3948.0	3233.0	0.8964131941192958	-0.015788109052373808	0.9122013031716696	0.8747900960368655	0.9504881406501751	500
ENSG00000226012	ENSG00000226012	phylop241	PhyloP (241-way)	14	transformer_block_3										-300.6809969318565	2950.9419975500787	646.6742179051461	706.0091095874858	3636.0	4497.0	0.8964131941192958	-0.015788109052373808	0.9122013031716696	0.8747900960368655	0.9504881406501751	500
ENSG00000226124	FTCDNL1	phylop241	PhyloP (241-way)	14	transformer_block_3										1561.9999999874271	3166.497000721749	665.6336284966723	467.77318792068706	3530.0	3224.0	0.8964131941192958	-0.015788109052373808	0.9122013031716696	0.8747900960368655	0.9504881406501751	500
ENSG00000226287	TMEM191A	phylop241	PhyloP (241-way)	14	transformer_block_3										1173.1950041878736	2527.794001140399	713.4229932806938	659.2563718699369	3460.0	3994.0	0.8964131941192958	-0.015788109052373808	0.9122013031716696	0.8747900960368655	0.9504881406501751	500
ENSG00000226648	PLCG1-AS1	phylop241	PhyloP (241-way)	14	transformer_block_3										1145.3089991111774	8067.862983228406	784.7269746722072	660.5265175636317	4135.0	4067.0	0.8964131941192958	-0.015788109052373808	0.9122013031716696	0.8747900960368655	0.9504881406501751	500
ENSG00000227057	WDR46	phylop241	PhyloP (241-way)	14	transformer_block_3										-37.8920005527325	7493.335992675391	607.8365265064256	1249.828712188682	3241.0	7240.0	0.8964131941192958	-0.015788109052373808	0.9122013031716696	0.8747900960368655	0.9504881406501751	500
ENSG00000228000	RPL7AP65	phylop241	PhyloP (241-way)	14	transformer_block_3										870.3260023283074	2995.0580028502736	702.1951594534646	506.90639762015525	3605.0	3190.0	0.8964131941192958	-0.015788109052373808	0.9122013031716696	0.8747900960368655	0.9504881406501751	500
ENSG00000228175	GEMIN8P4	phylop241	PhyloP (241-way)	14	transformer_block_3										390.7060021403013	7246.955988816218	599.3034367406809	787.3735734890724	3288.0	5372.0	0.8964131941192958	-0.015788109052373808	0.9122013031716696	0.8747900960368655	0.9504881406501751	500
ENSG00000228705	LINC00659	phylop241	PhyloP (241-way)	14	transformer_block_3										-1287.0220041407738	1047.4790085263085	750.5804089954199	543.6776166584673	3722.0	3657.0	0.8964131941192958	-0.015788109052373808	0.9122013031716696	0.8747900960368655	0.9504881406501751	500
ENSG00000229152	ANKRD10-IT1	phylop241	PhyloP (241-way)	14	transformer_block_3										-330.1740019293502	2070.876001032302	706.9875946367854	652.0508637251016	3709.0	4473.0	0.8964131941192958	-0.015788109052373808	0.9122013031716696	0.8747900960368655	0.9504881406501751	500
ENSG00000229598	PRDX3P1	phylop241	PhyloP (241-way)	14	transformer_block_3										1238.8729965924285	6030.003003413789	752.0365564841482	456.40730393487775	3806.0	3171.0	0.8964131941192958	-0.015788109052373808	0.9122013031716696	0.8747900960368655	0.9504881406501751	500
ENSG00000230091	TMEM254-AS1	phylop241	PhyloP (241-way)	14	transformer_block_3										70.0420013134135	3313.684005014482	605.1412432939691	830.166880919634	3482.0	5006.0	0.8964131941192958	-0.015788109052373808	0.9122013031716696	0.8747900960368655	0.9504881406501751	500
ENSG00000230521	ENSG00000230521	phylop241	PhyloP (241-way)	14	transformer_block_3										719.4579994677333	594.3010008198908	696.8689620317549	360.35781311913587	3621.0	2100.0	0.8964131941192958	-0.015788109052373808	0.9122013031716696	0.8747900960368655	0.9504881406501751	500
ENSG00000230555	LINC02916	phylop241	PhyloP (241-way)	14	transformer_block_3										1230.0520028249593	2216.794000094291	770.3072787736119	919.8010272323818	4006.0	5778.0	0.8964131941192958	-0.015788109052373808	0.9122013031716696	0.8747900960368655	0.9504881406501751	500
ENSG00000230701	FBXW4P1	phylop241	PhyloP (241-way)	14	transformer_block_3										240.21700026781764	4392.928003987996	788.8071017610657	602.9909878600707	3900.0	4312.0	0.8964131941192958	-0.015788109052373808	0.9122013031716696	0.8747900960368655	0.9504881406501751	500
ENSG00000231010	ENSG00000231010	phylop241	PhyloP (241-way)	14	transformer_block_3										-522.7709963857196	4305.398007600801	705.1811364373766	598.3435303742698	3806.0	3837.0	0.8964131941192958	-0.015788109052373808	0.9122013031716696	0.8747900960368655	0.9504881406501751	500
ENSG00000231064	THBS3-AS1	phylop241	PhyloP (241-way)	14	transformer_block_3										2255.1500010977034	10196.187998144887	737.9811654987649	885.7941749673544	3559.0	4840.0	0.8964131941192958	-0.015788109052373808	0.9122013031716696	0.8747900960368655	0.9504881406501751	500
ENSG00000231160	KLF3-AS1	phylop241	PhyloP (241-way)	14	transformer_block_3										433.75999863410834	5761.490989700658	680.273134902305	458.4933478495524	3705.0	3231.0	0.8964131941192958	-0.015788109052373808	0.9122013031716696	0.8747900960368655	0.9504881406501751	500
ENSG00000231177	LINC00852	phylop241	PhyloP (241-way)	14	transformer_block_3										857.1890034964308	4874.874992952449	699.7439899571006	675.2964945966398	3708.0	4160.0	0.8964131941192958	-0.015788109052373808	0.9122013031716696	0.8747900960368655	0.9504881406501751	500
ENSG00000231389	HLA-DPA1	phylop241	PhyloP (241-way)	14	transformer_block_3										1095.1880019928794	4962.840997806401	806.3225175918022	934.1898670432505	4148.0	5823.0	0.8964131941192958	-0.015788109052373808	0.9122013031716696	0.8747900960368655	0.9504881406501751	500
ENSG00000233030	ENSG00000233030	phylop241	PhyloP (241-way)	14	transformer_block_3										171.45800064411014	3233.5689972933615	371.17617224980876	540.006757775013	2113.0	3418.0	0.8964131941192958	-0.015788109052373808	0.9122013031716696	0.8747900960368655	0.9504881406501751	500
ENSG00000233231	HNRNPA1P49	phylop241	PhyloP (241-way)	14	transformer_block_3										-819.4449974162271	763.2500021704473	693.292902415493	608.3079047076055	3668.0	4387.0	0.8964131941192958	-0.015788109052373808	0.9122013031716696	0.8747900960368655	0.9504881406501751	500
ENSG00000233431	LINC02596	phylop241	PhyloP (241-way)	14	transformer_block_3										181.68899955507368	4960.561986729037	721.1385117434176	712.2274038401017	3590.0	4552.0	0.8964131941192958	-0.015788109052373808	0.9122013031716696	0.8747900960368655	0.9504881406501751	500
ENSG00000233913	RPL10P9	phylop241	PhyloP (241-way)	14	transformer_block_3										556.1940013894346	5731.427983823465	751.2008510378009	652.3604854880238	3926.0	4251.0	0.8964131941192958	-0.015788109052373808	0.9122013031716696	0.8747900960368655	0.9504881406501751	500
ENSG00000234106	SRP14P2	phylop241	PhyloP (241-way)	14	transformer_block_3										564.9300010600127	2432.513999897288	621.8948386800955	652.42975249281	3463.0	4557.0	0.8964131941192958	-0.015788109052373808	0.9122013031716696	0.8747900960368655	0.9504881406501751	500
ENSG00000236255	ENSG00000236255	phylop241	PhyloP (241-way)	14	transformer_block_3										242.87700058962218	4029.5809871719684	772.7714521726253	678.4337446945954	4027.0	4603.0	0.8964131941192958	-0.015788109052373808	0.9122013031716696	0.8747900960368655	0.9504881406501751	500
ENSG00000236772	ENSG00000236772	phylop241	PhyloP (241-way)	14	transformer_block_3										3110.7469998156885	8818.01500150282	751.0185323473725	580.7318241120253	3759.0	3423.0	0.8964131941192958	-0.015788109052373808	0.9122013031716696	0.8747900960368655	0.9504881406501751	500
ENSG00000236935	ENSG00000236935	phylop241	PhyloP (241-way)	14	transformer_block_3										1245.4940037587658	4516.125996191637	736.1014127906938	685.4650892365921	3405.0	4029.0	0.8964131941192958	-0.015788109052373808	0.9122013031716696	0.8747900960368655	0.9504881406501751	500
ENSG00000237248	LINC00987	phylop241	PhyloP (241-way)	14	transformer_block_3										299.45800324948505	1306.6999991299817	658.3730086225187	373.4435216913108	3742.0	2529.0	0.8964131941192958	-0.015788109052373808	0.9122013031716696	0.8747900960368655	0.9504881406501751	500
ENSG00000237883	DGUOK-AS1	phylop241	PhyloP (241-way)	14	transformer_block_3										829.962995293201	7201.55297306506	670.7050917594388	598.2858936401485	3798.0	3692.0	0.8964131941192958	-0.015788109052373808	0.9122013031716696	0.8747900960368655	0.9504881406501751	500
ENSG00000237973	MTCO1P12	phylop241	PhyloP (241-way)	14	transformer_block_3										-18.598000865778886	717.3029965682654	645.3052069194861	701.9789300937557	3333.0	4843.0	0.8964131941192958	-0.015788109052373808	0.9122013031716696	0.8747900960368655	0.9504881406501751	500
ENSG00000238084	ENSG00000238084	phylop241	PhyloP (241-way)	14	transformer_block_3										391.6800000150688	5469.321990554221	741.794542015971	993.4728259821923	3801.0	6248.0	0.8964131941192958	-0.015788109052373808	0.9122013031716696	0.8747900960368655	0.9504881406501751	500
ENSG00000238142	ENSG00000238142	phylop241	PhyloP (241-way)	14	transformer_block_3										1236.4370046424447	3798.454996816232	706.9645666146117	788.4817237426404	3705.0	4813.0	0.8964131941192958	-0.015788109052373808	0.9122013031716696	0.8747900960368655	0.9504881406501751	500
ENSG00000239415	ENSG00000239415	phylop241	PhyloP (241-way)	14	transformer_block_3										-191.6520021467004	1754.3169975910569	708.455776942889	431.34075968206787	3649.0	2868.0	0.8964131941192958	-0.015788109052373808	0.9122013031716696	0.8747900960368655	0.9504881406501751	500
ENSG00000239617	RPL32P27	phylop241	PhyloP (241-way)	14	transformer_block_3										1798.5709983215202	8939.933988102479	707.0989887362132	727.2521914292205	3731.0	4346.0	0.8964131941192958	-0.015788109052373808	0.9122013031716696	0.8747900960368655	0.9504881406501751	500
ENSG00000239636	TFAP2E-AS1	phylop241	PhyloP (241-way)	14	transformer_block_3										1315.057001086534	8142.979977118433	609.7084361182883	821.4655899500782	3538.0	5508.0	0.8964131941192958	-0.015788109052373808	0.9122013031716696	0.8747900960368655	0.9504881406501751	500
ENSG00000239779	WBP1	phylop241	PhyloP (241-way)	14	transformer_block_3										1754.5609945142642	7330.8589782569325	657.623458718509	738.8716177926765	3410.0	4701.0	0.8964131941192958	-0.015788109052373808	0.9122013031716696	0.8747900960368655	0.9504881406501751	500
ENSG00000239887	C1orf226	phylop241	PhyloP (241-way)	14	transformer_block_3										356.3740008211462	3200.34801310068	669.476753169438	675.3127779624931	3574.0	4052.0	0.8964131941192958	-0.015788109052373808	0.9122013031716696	0.8747900960368655	0.9504881406501751	500
ENSG00000239911	PRKAG2-AS1	phylop241	PhyloP (241-way)	14	transformer_block_3										-569.2610015105456	1538.922003873624	664.6537123479446	552.8085378899314	3702.0	3750.0	0.8964131941192958	-0.015788109052373808	0.9122013031716696	0.8747900960368655	0.9504881406501751	500
ENSG00000239998	LILRA2	phylop241	PhyloP (241-way)	14	transformer_block_3										-95.06499732355587	841.0450054893736	722.0063580476585	777.1304910568197	3667.0	4736.0	0.8964131941192958	-0.015788109052373808	0.9122013031716696	0.8747900960368655	0.9504881406501751	500
ENSG00000241112	RPL29P14	phylop241	PhyloP (241-way)	14	transformer_block_3										1176.4469989323989	6424.780001563486	712.8562259124535	730.8378813157864	3658.0	4028.0	0.8964131941192958	-0.015788109052373808	0.9122013031716696	0.8747900960368655	0.9504881406501751	500
ENSG00000241170	RPL31P46	phylop241	PhyloP (241-way)	14	transformer_block_3										946.9840040282579	6389.616991788498	747.4796205566342	877.8435302690061	3682.0	5305.0	0.8964131941192958	-0.015788109052373808	0.9122013031716696	0.8747900960368655	0.9504881406501751	500
ENSG00000241556	RPL29P26	phylop241	PhyloP (241-way)	14	transformer_block_3										1396.4809971665964	2981.8629902736284	690.6597606333297	466.93580214413953	3647.0	3317.0	0.8964131941192958	-0.015788109052373808	0.9122013031716696	0.8747900960368655	0.9504881406501751	500
ENSG00000241923	RPL14P3	phylop241	PhyloP (241-way)	14	transformer_block_3										1413.060000436497	5677.986009165295	669.649259699379	1073.2051010520918	3828.0	7272.0	0.8964131941192958	-0.015788109052373808	0.9122013031716696	0.8747900960368655	0.9504881406501751	500
ENSG00000242076	IGKV1-33	phylop241	PhyloP (241-way)	14	transformer_block_3										-602.6750000437023	-556.5140030776383	912.2855106743363	693.850371189993	5082.0	4465.0	0.8964131941192958	-0.015788109052373808	0.9122013031716696	0.8747900960368655	0.9504881406501751	500
ENSG00000242282	ENSG00000242282	phylop241	PhyloP (241-way)	14	transformer_block_3										-1251.3290003718575	1049.9679915019078	755.058651952869	475.13806948604525	3944.0	3257.0	0.8964131941192958	-0.015788109052373808	0.9122013031716696	0.8747900960368655	0.9504881406501751	500
ENSG00000242294	STAG3L5P	phylop241	PhyloP (241-way)	14	transformer_block_3										2445.8099860624643	4988.175003703684	714.6362567073575	557.7255029533222	3526.0	3048.0	0.8964131941192958	-0.015788109052373808	0.9122013031716696	0.8747900960368655	0.9504881406501751	500
ENSG00000242553	ENSG00000242553	phylop241	PhyloP (241-way)	14	transformer_block_3										116.93900359387044	5046.224008021411	742.3798310347744	655.9026966093367	3880.0	4586.0	0.8964131941192958	-0.015788109052373808	0.9122013031716696	0.8747900960368655	0.9504881406501751	500
ENSG00000243410	PSMD6-AS1	phylop241	PhyloP (241-way)	14	transformer_block_3										654.2500011631055	4595.225990703795	666.0249208680265	571.4620170577567	3639.0	3549.0	0.8964131941192958	-0.015788109052373808	0.9122013031716696	0.8747900960368655	0.9504881406501751	500
ENSG00000243449	NICOL1	phylop241	PhyloP (241-way)	14	transformer_block_3										450.04499536950607	5018.010007683421	742.2302308133198	695.9053615961476	3792.0	4522.0	0.8964131941192958	-0.015788109052373808	0.9122013031716696	0.8747900960368655	0.9504881406501751	500
ENSG00000243806	RPL7P18	phylop241	PhyloP (241-way)	14	transformer_block_3										1041.9830008657882	7052.066971402266	653.8857717894243	433.9849741746092	3778.0	2972.0	0.8964131941192958	-0.015788109052373808	0.9122013031716696	0.8747900960368655	0.9504881406501751	500
ENSG00000246174	KCTD21-AS1	phylop241	PhyloP (241-way)	14	transformer_block_3										1082.1629961211002	5569.032001438667	712.0862409949237	698.5220062722162	3863.0	4118.0	0.8964131941192958	-0.015788109052373808	0.9122013031716696	0.8747900960368655	0.9504881406501751	500
ENSG00000246451	KLC1-AS1	phylop241	PhyloP (241-way)	14	transformer_block_3										132.35199990833644	2547.9450040883385	614.0039234184043	485.7757226557543	3351.0	3374.0	0.8964131941192958	-0.015788109052373808	0.9122013031716696	0.8747900960368655	0.9504881406501751	500
ENSG00000247774	PCED1B-AS1	phylop241	PhyloP (241-way)	14	transformer_block_3										292.7559989953879	1326.5490000325954	667.7902016518739	642.458266667365	3712.0	4224.0	0.8964131941192958	-0.015788109052373808	0.9122013031716696	0.8747900960368655	0.9504881406501751	500
ENSG00000247982	LINC00926	phylop241	PhyloP (241-way)	14	transformer_block_3										1124.3639978914289	8178.460004321998	656.2168471958031	1048.450646175736	3727.0	6378.0	0.8964131941192958	-0.015788109052373808	0.9122013031716696	0.8747900960368655	0.9504881406501751	500
ENSG00000248936	ENSG00000248936	phylop241	PhyloP (241-way)	14	transformer_block_3										372.4829999060603	2999.054999432061	659.4097594705927	561.7321302325762	3612.0	3989.0	0.8964131941192958	-0.015788109052373808	0.9122013031716696	0.8747900960368655	0.9504881406501751	500
ENSG00000249353	NPM1P27	phylop241	PhyloP (241-way)	14	transformer_block_3										1907.107998101972	12100.024976720335	662.54140128197	633.8208575033144	3745.0	4490.0	0.8964131941192958	-0.015788109052373808	0.9122013031716696	0.8747900960368655	0.9504881406501751	500
ENSG00000249780	ENSG00000249780	phylop241	PhyloP (241-way)	14	transformer_block_3										-349.32400055241305	259.0730048873229	614.6924519114585	746.7285134696119	3716.0	4716.0	0.8964131941192958	-0.015788109052373808	0.9122013031716696	0.8747900960368655	0.9504881406501751	500
ENSG00000249992	TMEM158	phylop241	PhyloP (241-way)	14	transformer_block_3										356.8329990368802	3013.697001679917	649.1711808978744	528.2401346408668	3508.0	3680.0	0.8964131941192958	-0.015788109052373808	0.9122013031716696	0.8747900960368655	0.9504881406501751	500
ENSG00000250848	PPP4R2P1	phylop241	PhyloP (241-way)	14	transformer_block_3										-137.7459979839623	2143.092996186693	744.7771771596917	689.7194509493357	3841.0	4646.0	0.8964131941192958	-0.015788109052373808	0.9122013031716696	0.8747900960368655	0.9504881406501751	500
ENSG00000251417	ENSG00000251417	phylop241	PhyloP (241-way)	14	transformer_block_3										309.7070015092613	4705.789995583473	735.3688069635438	677.7805632781552	3815.0	4258.0	0.8964131941192958	-0.015788109052373808	0.9122013031716696	0.8747900960368655	0.9504881406501751	500
ENSG00000253833	DSTNP3	phylop241	PhyloP (241-way)	14	transformer_block_3										989.1020011631772	4151.410014598747	690.0031718606638	875.867244794911	3772.0	5645.0	0.8964131941192958	-0.015788109052373808	0.9122013031716696	0.8747900960368655	0.9504881406501751	500
ENSG00000254340	ENSG00000254340	phylop241	PhyloP (241-way)	14	transformer_block_3										1370.6140007246286	2370.89200787514	746.7191197340729	539.8531528425611	4011.0	3496.0	0.8964131941192958	-0.015788109052373808	0.9122013031716696	0.8747900960368655	0.9504881406501751	500
ENSG00000254415	SIGLEC14	phylop241	PhyloP (241-way)	14	transformer_block_3										-26.002995865186676	3427.3119928314118	710.8576877634282	675.287915665431	3588.0	3916.0	0.8964131941192958	-0.015788109052373808	0.9122013031716696	0.8747900960368655	0.9504881406501751	500
ENSG00000254470	AP5B1	phylop241	PhyloP (241-way)	14	transformer_block_3										2684.3920016209595	7508.679991504061	744.4459619564127	754.250330105519	3580.0	4305.0	0.8964131941192958	-0.015788109052373808	0.9122013031716696	0.8747900960368655	0.9504881406501751	500
ENSG00000254477	ENSG00000254477	phylop241	PhyloP (241-way)	14	transformer_block_3										375.8419990115799	2845.2399947178783	723.8059185704896	716.7440682054545	3916.0	4684.0	0.8964131941192958	-0.015788109052373808	0.9122013031716696	0.8747900960368655	0.9504881406501751	500
ENSG00000254777	ENSG00000254777	phylop241	PhyloP (241-way)	14	transformer_block_3										1052.1590010744985	8724.17199490976	677.1236942809664	734.9367129754958	3906.0	4797.0	0.8964131941192958	-0.015788109052373808	0.9122013031716696	0.8747900960368655	0.9504881406501751	500
ENSG00000254837	LIPT2-AS1	phylop241	PhyloP (241-way)	14	transformer_block_3										1598.5090058178175	5325.722004751675	740.3402986380663	691.9838550092641	3901.0	4432.0	0.8964131941192958	-0.015788109052373808	0.9122013031716696	0.8747900960368655	0.9504881406501751	500
ENSG00000255197	SLC39A13-AS1	phylop241	PhyloP (241-way)	14	transformer_block_3										1835.1589990505017	9765.33197335247	764.9626796334696	654.8974232499986	3713.0	3683.0	0.8964131941192958	-0.015788109052373808	0.9122013031716696	0.8747900960368655	0.9504881406501751	500
ENSG00000255422	ENSG00000255422	phylop241	PhyloP (241-way)	14	transformer_block_3										2827.917993529467	11878.158995987265	718.0377294782298	1067.7834646433087	3567.0	5825.0	0.8964131941192958	-0.015788109052373808	0.9122013031716696	0.8747900960368655	0.9504881406501751	500
ENSG00000255477	ENSG00000255477	phylop241	PhyloP (241-way)	14	transformer_block_3										-127.61999929603189	137.73900100798346	588.8909816905622	405.3496744786884	3603.0	2581.0	0.8964131941192958	-0.015788109052373808	0.9122013031716696	0.8747900960368655	0.9504881406501751	500
ENSG00000255513	ENSG00000255513	phylop241	PhyloP (241-way)	14	transformer_block_3										71.75999704143032	4216.72200541629	637.7854598793471	667.4305714546431	3663.0	4041.0	0.8964131941192958	-0.015788109052373808	0.9122013031716696	0.8747900960368655	0.9504881406501751	500
ENSG00000255571	MIR9-3HG	phylop241	PhyloP (241-way)	14	transformer_block_3										549.0230030497769	7104.076000650646	731.2443441551943	605.1612477468162	3774.0	3782.0	0.8964131941192958	-0.015788109052373808	0.9122013031716696	0.8747900960368655	0.9504881406501751	500
ENSG00000256464	YWHABP2	phylop241	PhyloP (241-way)	14	transformer_block_3										595.069000994903	5091.812000142643	780.8202442031273	707.8868631095511	3926.0	4536.0	0.8964131941192958	-0.015788109052373808	0.9122013031716696	0.8747900960368655	0.9504881406501751	500
ENSG00000257103	LSM14A	phylop241	PhyloP (241-way)	14	transformer_block_3										539.8039969279198	6337.748999207281	733.0381685385108	669.9268565871921	3867.0	4670.0	0.8964131941192958	-0.015788109052373808	0.9122013031716696	0.8747900960368655	0.9504881406501751	500
ENSG00000257303	CNPY2-AS1	phylop241	PhyloP (241-way)	14	transformer_block_3										1316.912001513876	8058.018989556353	670.0209715890514	668.8577496306058	3442.0	3730.0	0.8964131941192958	-0.015788109052373808	0.9122013031716696	0.8747900960368655	0.9504881406501751	500
ENSG00000258227	CLEC5A	phylop241	PhyloP (241-way)	14	transformer_block_3										374.68800430197734	1671.7520050579915	666.7911092712699	799.6662579473489	3828.0	5168.0	0.8964131941192958	-0.015788109052373808	0.9122013031716696	0.8747900960368655	0.9504881406501751	500
ENSG00000258302	ENSG00000258302	phylop241	PhyloP (241-way)	14	transformer_block_3										1192.8869966551429	7230.325004420942	622.8849887895942	772.5916884107935	3507.0	5319.0	0.8964131941192958	-0.015788109052373808	0.9122013031716696	0.8747900960368655	0.9504881406501751	500
ENSG00000258499	LINC02287	phylop241	PhyloP (241-way)	14	transformer_block_3										73.94300032628234	3423.194003815297	780.9400174448537	628.5565771185236	3970.0	3885.0	0.8964131941192958	-0.015788109052373808	0.9122013031716696	0.8747900960368655	0.9504881406501751	500
ENSG00000258701	LINC00638	phylop241	PhyloP (241-way)	14	transformer_block_3										-1350.1809983408311	1547.0419918349944	753.0340296178922	787.7533203689197	3658.0	4740.0	0.8964131941192958	-0.015788109052373808	0.9122013031716696	0.8747900960368655	0.9504881406501751	500
ENSG00000258810	LINC03058	phylop241	PhyloP (241-way)	14	transformer_block_3										375.69100146193523	3115.2469972145045	716.4341480168177	844.1336586493223	3735.0	5390.0	0.8964131941192958	-0.015788109052373808	0.9122013031716696	0.8747900960368655	0.9504881406501751	500
ENSG00000258930	ENSG00000258930	phylop241	PhyloP (241-way)	14	transformer_block_3										772.4220028126147	5340.186982221901	763.2369377794238	923.0503648743681	3910.0	5617.0	0.8964131941192958	-0.015788109052373808	0.9122013031716696	0.8747900960368655	0.9504881406501751	500
ENSG00000259031	ENSG00000259031	phylop241	PhyloP (241-way)	14	transformer_block_3										332.5319995576283	3989.655007093679	792.5171431287044	731.4697740574471	3811.0	4581.0	0.8964131941192958	-0.015788109052373808	0.9122013031716696	0.8747900960368655	0.9504881406501751	500
ENSG00000259291	ZNF710-AS1	phylop241	PhyloP (241-way)	14	transformer_block_3										217.65000265894923	4904.768005110091	679.6652953031262	814.1634896605627	3612.0	4883.0	0.8964131941192958	-0.015788109052373808	0.9122013031716696	0.8747900960368655	0.9504881406501751	500
ENSG00000259366	ENSG00000259366	phylop241	PhyloP (241-way)	14	transformer_block_3										839.8250028352486	5664.7789802653715	712.9539620191392	594.199702785813	3954.0	3888.0	0.8964131941192958	-0.015788109052373808	0.9122013031716696	0.8747900960368655	0.9504881406501751	500
ENSG00000260190	ENSG00000260190	phylop241	PhyloP (241-way)	14	transformer_block_3										-343.89600336388685	1461.3039966482902	766.5201157306185	749.0079382400705	3735.0	4874.0	0.8964131941192958	-0.015788109052373808	0.9122013031716696	0.8747900960368655	0.9504881406501751	500
ENSG00000260273	ENSG00000260273	phylop241	PhyloP (241-way)	14	transformer_block_3										1005.1180046399822	2073.424995915033	609.2761146127264	637.5519231871274	3546.0	4447.0	0.8964131941192958	-0.015788109052373808	0.9122013031716696	0.8747900960368655	0.9504881406501751	500
ENSG00000260351	ENSG00000260351	phylop241	PhyloP (241-way)	14	transformer_block_3										306.3210032040952	4076.855990576907	644.725484385234	662.1864349919614	3410.0	4336.0	0.8964131941192958	-0.015788109052373808	0.9122013031716696	0.8747900960368655	0.9504881406501751	500
ENSG00000261000	ENSG00000261000	phylop241	PhyloP (241-way)	14	transformer_block_3										2146.4740015851567	7423.102989060688	727.6792198830437	845.6654245404296	3777.0	4986.0	0.8964131941192958	-0.015788109052373808	0.9122013031716696	0.8747900960368655	0.9504881406501751	500
ENSG00000261360	OTULIN-DT	phylop241	PhyloP (241-way)	14	transformer_block_3										-342.15300006745383	3560.4359934660606	725.4812173887728	758.024635692371	3905.0	5092.0	0.8964131941192958	-0.015788109052373808	0.9122013031716696	0.8747900960368655	0.9504881406501751	500
ENSG00000261716	H2BC20P	phylop241	PhyloP (241-way)	14	transformer_block_3										517.6659967524465	5248.589000264998	675.18229927276	747.3252920107007	3811.0	4575.0	0.8964131941192958	-0.015788109052373808	0.9122013031716696	0.8747900960368655	0.9504881406501751	500
ENSG00000263266	RPS7P1	phylop241	PhyloP (241-way)	14	transformer_block_3										826.0460040523903	3593.832001900533	700.9474118163231	535.9423640635175	3473.0	3129.0	0.8964131941192958	-0.015788109052373808	0.9122013031716696	0.8747900960368655	0.9504881406501751	500
ENSG00000263368	MSANTD3P1	phylop241	PhyloP (241-way)	14	transformer_block_3										707.4660040289164	4200.3190023628995	693.166630939271	801.610180780197	3697.0	4817.0	0.8964131941192958	-0.015788109052373808	0.9122013031716696	0.8747900960368655	0.9504881406501751	500
ENSG00000264659	ENSG00000264659	phylop241	PhyloP (241-way)	14	transformer_block_3										-88.09199598128907	3644.8160018742783	728.2753791592921	904.9092122517131	3533.0	5509.0	0.8964131941192958	-0.015788109052373808	0.9122013031716696	0.8747900960368655	0.9504881406501751	500
ENSG00000264920	SP2-DT	phylop241	PhyloP (241-way)	14	transformer_block_3										1544.7509950571693	10149.713982053683	715.6598895683651	700.0368042921517	3554.0	4214.0	0.8964131941192958	-0.015788109052373808	0.9122013031716696	0.8747900960368655	0.9504881406501751	500
ENSG00000265491	RNF115	phylop241	PhyloP (241-way)	14	transformer_block_3										208.1980000595795	7029.276998348301	570.9966227753483	777.3105931085623	3038.0	4693.0	0.8964131941192958	-0.015788109052373808	0.9122013031716696	0.8747900960368655	0.9504881406501751	500
ENSG00000266714	MYO15B	phylop241	PhyloP (241-way)	14	transformer_block_3										251.5459971317323	5590.752992472961	674.0308212408488	720.0296405262853	3662.0	4276.0	0.8964131941192958	-0.015788109052373808	0.9122013031716696	0.8747900960368655	0.9504881406501751	500
ENSG00000266993	ENSG00000266993	phylop241	PhyloP (241-way)	14	transformer_block_3										881.4119994869689	5404.297996723559	723.926268923416	731.6351523383877	3818.0	4679.0	0.8964131941192958	-0.015788109052373808	0.9122013031716696	0.8747900960368655	0.9504881406501751	500
ENSG00000267365	KCNJ2-AS1	phylop241	PhyloP (241-way)	14	transformer_block_3										660.1629959788406	3279.308008207241	667.611953122904	763.3044552885209	3716.0	4902.0	0.8964131941192958	-0.015788109052373808	0.9122013031716696	0.8747900960368655	0.9504881406501751	500
ENSG00000267547	ENSG00000267547	phylop241	PhyloP (241-way)	14	transformer_block_3										605.9690070188371	2357.844998361543	699.5583199208254	857.1554714265767	3650.0	5234.0	0.8964131941192958	-0.015788109052373808	0.9122013031716696	0.8747900960368655	0.9504881406501751	500
ENSG00000267751	BSG-AS1	phylop241	PhyloP (241-way)	14	transformer_block_3										-499.58299847331364	2285.7879882192938	677.4395808752994	498.8593601312488	3732.0	2978.0	0.8964131941192958	-0.015788109052373808	0.9122013031716696	0.8747900960368655	0.9504881406501751	500
ENSG00000268707	ENSG00000268707	phylop241	PhyloP (241-way)	14	transformer_block_3										996.4959983739536	7173.297999551985	651.7348984776964	682.4059067156658	3344.0	4075.0	0.8964131941192958	-0.015788109052373808	0.9122013031716696	0.8747900960368655	0.9504881406501751	500
ENSG00000269318	ENSG00000269318	phylop241	PhyloP (241-way)	14	transformer_block_3										-723.4840019053081	2542.3720063136425	784.9278594743414	627.144495136122	3837.0	3482.0	0.8964131941192958	-0.015788109052373808	0.9122013031716696	0.8747900960368655	0.9504881406501751	500
ENSG00000269388	ENSG00000269388	phylop241	PhyloP (241-way)	14	transformer_block_3										518.1910021350486	2897.2589915314456	765.6537696490375	728.9594722108152	3666.0	4088.0	0.8964131941192958	-0.015788109052373808	0.9122013031716696	0.8747900960368655	0.9504881406501751	500
ENSG00000270084	GAS5-AS1	phylop241	PhyloP (241-way)	14	transformer_block_3										670.5980020887218	6724.320002677734	734.9819392521292	696.7204870703611	3918.0	4631.0	0.8964131941192958	-0.015788109052373808	0.9122013031716696	0.8747900960368655	0.9504881406501751	500
ENSG00000270091	ENSG00000270091	phylop241	PhyloP (241-way)	14	transformer_block_3										-82.52099908969831	3836.0940025033196	686.9771433098381	878.673893325389	3623.0	5513.0	0.8964131941192958	-0.015788109052373808	0.9122013031716696	0.8747900960368655	0.9504881406501751	500
ENSG00000270426	ENSG00000270426	phylop241	PhyloP (241-way)	14	transformer_block_3										147.4160028154729	3227.6159854810685	725.9579176973552	578.5683554676281	3762.0	3711.0	0.8964131941192958	-0.015788109052373808	0.9122013031716696	0.8747900960368655	0.9504881406501751	500
ENSG00000270441	LAMB2P1	phylop241	PhyloP (241-way)	14	transformer_block_3										348.66999739338644	11016.597989904578	640.7870058975409	1227.1602387706205	3367.0	7720.0	0.8964131941192958	-0.015788109052373808	0.9122013031716696	0.8747900960368655	0.9504881406501751	500
ENSG00000270948	MTDHP1	phylop241	PhyloP (241-way)	14	transformer_block_3										86.50500634138007	1647.7429958507419	686.0235197458419	640.7339357213955	3706.0	3976.0	0.8964131941192958	-0.015788109052373808	0.9122013031716696	0.8747900960368655	0.9504881406501751	500
ENSG00000271454	ENSG00000271454	phylop241	PhyloP (241-way)	14	transformer_block_3										-63.263998946058564	1109.7219992901664	633.1108748745269	591.5281509271595	3683.0	4171.0	0.8964131941192958	-0.015788109052373808	0.9122013031716696	0.8747900960368655	0.9504881406501751	500
ENSG00000271550	BNIP3P11	phylop241	PhyloP (241-way)	14	transformer_block_3										189.92099627410062	440.66399713559076	672.9338583828765	648.9960135808856	3855.0	4436.0	0.8964131941192958	-0.015788109052373808	0.9122013031716696	0.8747900960368655	0.9504881406501751	500
ENSG00000271601	LIX1L	phylop241	PhyloP (241-way)	14	transformer_block_3										744.9719989636214	6467.152015008032	727.7551829127706	623.8781386990721	3616.0	3838.0	0.8964131941192958	-0.015788109052373808	0.9122013031716696	0.8747900960368655	0.9504881406501751	500
ENSG00000271788	ENSG00000271788	phylop241	PhyloP (241-way)	14	transformer_block_3										621.334997239639	2147.401998663554	645.6580304485551	833.0569408689096	3899.0	5605.0	0.8964131941192958	-0.015788109052373808	0.9122013031716696	0.8747900960368655	0.9504881406501751	500
ENSG00000271855	ENSG00000271855	phylop241	PhyloP (241-way)	14	transformer_block_3										-644.7060055016773	3984.894999456592	694.310018061897	816.4863521317016	3606.0	4898.0	0.8964131941192958	-0.015788109052373808	0.9122013031716696	0.8747900960368655	0.9504881406501751	500
ENSG00000272034	SNORD14A	phylop241	PhyloP (241-way)	14	transformer_block_3										1559.3990008076653	5994.093989993096	745.2417284028415	733.2026464863347	3634.0	4546.0	0.8964131941192958	-0.015788109052373808	0.9122013031716696	0.8747900960368655	0.9504881406501751	500
ENSG00000272156	ENSG00000272156	phylop241	PhyloP (241-way)	14	transformer_block_3										957.6930026343325	5787.858990412089	690.3530387241055	803.8599819522343	3932.0	5644.0	0.8964131941192958	-0.015788109052373808	0.9122013031716696	0.8747900960368655	0.9504881406501751	500
ENSG00000272273	IER3-AS1	phylop241	PhyloP (241-way)	14	transformer_block_3										615.9059995389543	3911.9579954353394	736.990900371098	683.6451482562028	3838.0	3981.0	0.8964131941192958	-0.015788109052373808	0.9122013031716696	0.8747900960368655	0.9504881406501751	500
ENSG00000272282	LINC02084	phylop241	PhyloP (241-way)	14	transformer_block_3										466.4700002160389	3841.1629943364533	705.5821222965377	574.1611618493496	3923.0	3998.0	0.8964131941192958	-0.015788109052373808	0.9122013031716696	0.8747900960368655	0.9504881406501751	500
ENSG00000272505	ENSG00000272505	phylop241	PhyloP (241-way)	14	transformer_block_3										21.556999620748684	3100.0120035622967	104.77980633886135	545.063943297219	564.0	3662.0	0.8964131941192958	-0.015788109052373808	0.9122013031716696	0.8747900960368655	0.9504881406501751	500
ENSG00000272578	GUSBP11	phylop241	PhyloP (241-way)	14	transformer_block_3										-384.52599916246254	2726.0939978597453	684.9687319809445	783.0244134480471	3701.0	4483.0	0.8964131941192958	-0.015788109052373808	0.9122013031716696	0.8747900960368655	0.9504881406501751	500
ENSG00000272789	ENSG00000272789	phylop241	PhyloP (241-way)	14	transformer_block_3										332.78300277504604	2903.754991976195	682.2394172803	684.5502042732563	3675.0	4451.0	0.8964131941192958	-0.015788109052373808	0.9122013031716696	0.8747900960368655	0.9504881406501751	500
ENSG00000272871	ENSG00000272871	phylop241	PhyloP (241-way)	14	transformer_block_3										1503.3550029697362	7402.698010277469	640.0348078921809	618.7979411979024	3580.0	3870.0	0.8964131941192958	-0.015788109052373808	0.9122013031716696	0.8747900960368655	0.9504881406501751	500
ENSG00000272888	CHASERR	phylop241	PhyloP (241-way)	14	transformer_block_3										-365.34599832852837	1890.247991591692	773.2481254516946	399.47170646429265	3922.0	2493.0	0.8964131941192958	-0.015788109052373808	0.9122013031716696	0.8747900960368655	0.9504881406501751	500
ENSG00000272950	ENSG00000272950	phylop241	PhyloP (241-way)	14	transformer_block_3										27.77099914138671	3269.3379930041265	657.3467247597741	623.4672651026996	3500.0	4066.0	0.8964131941192958	-0.015788109052373808	0.9122013031716696	0.8747900960368655	0.9504881406501751	500
ENSG00000273226	ENSG00000273226	phylop241	PhyloP (241-way)	14	transformer_block_3										637.329004998086	3984.258993750438	709.2291752353464	535.104521417311	3872.0	3642.0	0.8964131941192958	-0.015788109052373808	0.9122013031716696	0.8747900960368655	0.9504881406501751	500
ENSG00000274026	FAM27E3	phylop241	PhyloP (241-way)	14	transformer_block_3										-197.7909993820358	1691.3999966726406	924.5064860407068	476.61880296596195	5048.0	3102.0	0.8964131941192958	-0.015788109052373808	0.9122013031716696	0.8747900960368655	0.9504881406501751	500
ENSG00000274266	SNORA73A	phylop241	PhyloP (241-way)	14	transformer_block_3										998.5229977084091	7220.877988222055	727.4824718178328	760.0493604345596	3778.0	4740.0	0.8964131941192958	-0.015788109052373808	0.9122013031716696	0.8747900960368655	0.9504881406501751	500
ENSG00000274315	ENSG00000274315	phylop241	PhyloP (241-way)	14	transformer_block_3										11.243001754512079	2360.0450032880763	627.0004174251826	530.3252241862878	3444.0	3629.0	0.8964131941192958	-0.015788109052373808	0.9122013031716696	0.8747900960368655	0.9504881406501751	500
ENSG00000274963	RN7SL600P	phylop241	PhyloP (241-way)	14	transformer_block_3										1087.1260000300827	4798.549986783648	645.6823242364335	621.0110976623691	3439.0	3509.0	0.8964131941192958	-0.015788109052373808	0.9122013031716696	0.8747900960368655	0.9504881406501751	500
ENSG00000275898	ENSG00000275898	phylop241	PhyloP (241-way)	14	transformer_block_3										444.1830013570143	6390.74700120592	642.4101108635988	784.0142542308724	3328.0	4599.0	0.8964131941192958	-0.015788109052373808	0.9122013031716696	0.8747900960368655	0.9504881406501751	500
ENSG00000277258	PCGF2	phylop241	PhyloP (241-way)	14	transformer_block_3										1322.5540012946585	8615.644984939252	697.5004442816603	816.8704086126472	3531.0	4983.0	0.8964131941192958	-0.015788109052373808	0.9122013031716696	0.8747900960368655	0.9504881406501751	500
ENSG00000277368	ENSG00000277368	phylop241	PhyloP (241-way)	14	transformer_block_3										-35.45999877434224	4099.1700098180445	635.6126777747951	589.7809256747769	3444.0	4267.0	0.8964131941192958	-0.015788109052373808	0.9122013031716696	0.8747900960368655	0.9504881406501751	500
ENSG00000278133	ENSG00000278133	phylop241	PhyloP (241-way)	14	transformer_block_3										1358.7489970651222	4312.030003941851	704.6646728430404	521.9619920078956	3448.0	3041.0	0.8964131941192958	-0.015788109052373808	0.9122013031716696	0.8747900960368655	0.9504881406501751	500
ENSG00000278493	ENSG00000278493	phylop241	PhyloP (241-way)	14	transformer_block_3										1405.0950041873148	2955.3519933072384	665.2521255311985	323.29404025528436	3606.0	2323.0	0.8964131941192958	-0.015788109052373808	0.9122013031716696	0.8747900960368655	0.9504881406501751	500
ENSG00000278611	ZNF426-DT	phylop241	PhyloP (241-way)	14	transformer_block_3										396.34100274089724	956.8470002146205	666.6421030766544	557.1707253396338	3563.0	3925.0	0.8964131941192958	-0.015788109052373808	0.9122013031716696	0.8747900960368655	0.9504881406501751	500
ENSG00000278959	ENSG00000278959	phylop241	PhyloP (241-way)	14	transformer_block_3										468.14800096303225	1725.2699979273602	614.8209252922708	498.39787876476964	3529.0	3323.0	0.8964131941192958	-0.015788109052373808	0.9122013031716696	0.8747900960368655	0.9504881406501751	500
ENSG00000279106	ENSG00000279106	phylop241	PhyloP (241-way)	14	transformer_block_3										615.1490022586659	558.0879987722728	690.1671000315877	299.71393099356413	3477.0	1928.0	0.8964131941192958	-0.015788109052373808	0.9122013031716696	0.8747900960368655	0.9504881406501751	500
ENSG00000279570	ENSG00000279570	phylop241	PhyloP (241-way)	14	transformer_block_3										-419.2689969331259	809.8640093369177	683.0838863850571	474.47328061959	3386.0	3254.0	0.8964131941192958	-0.015788109052373808	0.9122013031716696	0.8747900960368655	0.9504881406501751	500
ENSG00000280216	ENSG00000280216	phylop241	PhyloP (241-way)	14	transformer_block_3										448.3890043061692	5892.191995633999	806.1863605718672	811.8974342162387	3905.0	4914.0	0.8964131941192958	-0.015788109052373808	0.9122013031716696	0.8747900960368655	0.9504881406501751	500
ENSG00000280789	PAGR1	phylop241	PhyloP (241-way)	14	transformer_block_3										910.2189965256257	4446.565005085547	652.9040622103533	793.1507881674099	3579.0	4645.0	0.8964131941192958	-0.015788109052373808	0.9122013031716696	0.8747900960368655	0.9504881406501751	500
ENSG00000281106	TMEM272	phylop241	PhyloP (241-way)	14	transformer_block_3										863.6520012593828	1625.4529924005037	635.6139366055892	479.77268656923536	3440.0	3082.0	0.8964131941192958	-0.015788109052373808	0.9122013031716696	0.8747900960368655	0.9504881406501751	500
ENSG00000281538	ENSG00000281538	phylop241	PhyloP (241-way)	14	transformer_block_3										802.5729995119618	4000.990006809123	768.0342008597719	529.4296374668957	3819.0	3151.0	0.8964131941192958	-0.015788109052373808	0.9122013031716696	0.8747900960368655	0.9504881406501751	500
ENSG00000283236	ENSG00000283236	phylop241	PhyloP (241-way)	14	transformer_block_3										75.93099521961994	3493.4949920112267	701.2660973249453	827.918515933108	3557.0	5424.0	0.8964131941192958	-0.015788109052373808	0.9122013031716696	0.8747900960368655	0.9504881406501751	500
ENSG00000284968	ENSG00000284968	phylop241	PhyloP (241-way)	14	transformer_block_3										1028.9949949391885	3898.4879890260054	620.255895594825	656.5859224068313	3810.0	4076.0	0.8964131941192958	-0.015788109052373808	0.9122013031716696	0.8747900960368655	0.9504881406501751	500
ENSG00000285231	OOSP3	phylop241	PhyloP (241-way)	14	transformer_block_3										454.5589993438916	2454.3439944939455	625.4096446419939	639.2632812422925	3588.0	4324.0	0.8964131941192958	-0.015788109052373808	0.9122013031716696	0.8747900960368655	0.9504881406501751	500
ENSG00000286808	ENSG00000286808	phylop241	PhyloP (241-way)	14	transformer_block_3										989.1340001758654	5232.668017426971	670.271466148276	655.9778764580458	3575.0	4346.0	0.8964131941192958	-0.015788109052373808	0.9122013031716696	0.8747900960368655	0.9504881406501751	500
ENSG00000286872	ENSG00000286872	phylop241	PhyloP (241-way)	14	transformer_block_3										-6.995999787352048	5645.798976365128	721.1634702619652	870.0615958139942	3616.0	5578.0	0.8964131941192958	-0.015788109052373808	0.9122013031716696	0.8747900960368655	0.9504881406501751	500
ENSG00000286942	ENSG00000286942	phylop241	PhyloP (241-way)	14	transformer_block_3										-89.8839998934418	3598.515993264038	622.2777701676144	576.9260804415106	3400.0	3724.0	0.8964131941192958	-0.015788109052373808	0.9122013031716696	0.8747900960368655	0.9504881406501751	500
ENSG00000287346	ENSG00000287346	phylop241	PhyloP (241-way)	14	transformer_block_3										-487.5650015055435	1962.156009899918	648.1749823979736	606.5844135361046	3360.0	4027.0	0.8964131941192958	-0.015788109052373808	0.9122013031716696	0.8747900960368655	0.9504881406501751	500
ENSG00000287595	ENSG00000287595	phylop241	PhyloP (241-way)	14	transformer_block_3										23.290000708773732	2983.424999304465	46.50220789006165	433.6460026093814	233.0	3037.0	0.8964131941192958	-0.015788109052373808	0.9122013031716696	0.8747900960368655	0.9504881406501751	500
ENSG00000288704	ENSG00000288704	phylop241	PhyloP (241-way)	14	transformer_block_3										26.506004560622387	4878.293004258187	689.8560610877184	674.5737141456563	3721.0	3630.0	0.8964131941192958	-0.015788109052373808	0.9122013031716696	0.8747900960368655	0.9504881406501751	500
ENSG00000288731	ENSG00000288731	phylop241	PhyloP (241-way)	14	transformer_block_3										329.77800191927236	2063.8979882412823	686.8743197337493	583.808468913943	3563.0	3417.0	0.8964131941192958	-0.015788109052373808	0.9122013031716696	0.8747900960368655	0.9504881406501751	500
ENSG00000288770	ENSG00000288770	phylop241	PhyloP (241-way)	14	transformer_block_3										926.6469972972991	4007.222992568859	719.070241660823	576.6747524164754	3597.0	3381.0	0.8964131941192958	-0.015788109052373808	0.9122013031716696	0.8747900960368655	0.9504881406501751	500
ENSG00000288825	H2AC18	phylop241	PhyloP (241-way)	14	transformer_block_3										514.8920029375004	4027.3090041992255	617.1776067193341	664.1178185201552	3574.0	3979.0	0.8964131941192958	-0.015788109052373808	0.9122013031716696	0.8747900960368655	0.9504881406501751	500
ENSG00000288829	ENSG00000288829	phylop241	PhyloP (241-way)	14	transformer_block_3										1370.6079945885576	1382.430001821951	865.9657700807758	556.4869300775945	4859.0	3958.0	0.8964131941192958	-0.015788109052373808	0.9122013031716696	0.8747900960368655	0.9504881406501751	500
ENSG00000288913	ENSG00000288913	phylop241	PhyloP (241-way)	14	transformer_block_3										595.9990013089264	3124.4349818641786	677.6828736401155	569.2554374957707	3768.0	3942.0	0.8964131941192958	-0.015788109052373808	0.9122013031716696	0.8747900960368655	0.9504881406501751	500
ENSG00000288932	ENSG00000288932	phylop241	PhyloP (241-way)	14	transformer_block_3										1653.7799959069816	4157.140992522822	744.0663900146916	684.904330221711	3945.0	4284.0	0.8964131941192958	-0.015788109052373808	0.9122013031716696	0.8747900960368655	0.9504881406501751	500
ENSG00000289271	ENSG00000289271	phylop241	PhyloP (241-way)	14	transformer_block_3										413.7929988221731	3269.184001213289	630.529228692427	520.401019244026	3534.0	3452.0	0.8964131941192958	-0.015788109052373808	0.9122013031716696	0.8747900960368655	0.9504881406501751	500
ENSG00000289516	ENSG00000289516	phylop241	PhyloP (241-way)	14	transformer_block_3										-25.243998650461435	3584.8670044247992	664.0189866736641	666.0866493918422	3643.0	5082.0	0.8964131941192958	-0.015788109052373808	0.9122013031716696	0.8747900960368655	0.9504881406501751	500
ENSG00000289629	ENSG00000289629	phylop241	PhyloP (241-way)	14	transformer_block_3										936.7980021452531	4339.992996273562	659.4792809070666	710.9708016953965	3860.0	4827.0	0.8964131941192958	-0.015788109052373808	0.9122013031716696	0.8747900960368655	0.9504881406501751	500
ENSG00000004779	NDUFAB1	phylop241	PhyloP (241-way)	15	transformer_block_4										116.85499871347565	6434.747988653486	729.2081824244719	689.5554857634461	3749.0	4485.0	1.00709920985135	-0.01613816483266745	1.0232373746840175	0.9838198486271447	1.0629904076312497	500
ENSG00000006025	OSBPL7	phylop241	PhyloP (241-way)	15	transformer_block_4										1629.7979961604578	13102.483965896186	681.3499964942589	844.805659066047	3667.0	5118.0	1.00709920985135	-0.01613816483266745	1.0232373746840175	0.9838198486271447	1.0629904076312497	500
ENSG00000008283	CYB561	phylop241	PhyloP (241-way)	15	transformer_block_4										987.3179980025161	8507.613965502474	685.4524391994545	829.8932329504255	3908.0	5052.0	1.00709920985135	-0.01613816483266745	1.0232373746840175	0.9838198486271447	1.0629904076312497	500
ENSG00000008438	PGLYRP1	phylop241	PhyloP (241-way)	15	transformer_block_4										2239.5039990057703	5210.228989925352	692.7582128429166	556.2947374532192	3423.0	3162.0	1.00709920985135	-0.01613816483266745	1.0232373746840175	0.9838198486271447	1.0629904076312497	500
ENSG00000014257	ACP3	phylop241	PhyloP (241-way)	15	transformer_block_4										391.2580011753598	3763.035976495361	693.0677626503193	706.9127159338203	3787.0	4327.0	1.00709920985135	-0.01613816483266745	1.0232373746840175	0.9838198486271447	1.0629904076312497	500
ENSG00000016391	CHDH	phylop241	PhyloP (241-way)	15	transformer_block_4										721.6860017897561	4344.854966654559	684.8605079620903	641.1361605054869	3473.0	4164.0	1.00709920985135	-0.01613816483266745	1.0232373746840175	0.9838198486271447	1.0629904076312497	500
ENSG00000023572	GLRX2	phylop241	PhyloP (241-way)	15	transformer_block_4										-2.0419973202515393	2607.8740026877495	692.3594141121686	533.9161523046662	3836.0	3691.0	1.00709920985135	-0.01613816483266745	1.0232373746840175	0.9838198486271447	1.0629904076312497	500
ENSG00000023892	DEF6	phylop241	PhyloP (241-way)	15	transformer_block_4										538.8960030352464	8771.782990270061	718.2223259549976	968.2944265733239	3663.0	5624.0	1.00709920985135	-0.01613816483266745	1.0232373746840175	0.9838198486271447	1.0629904076312497	500
ENSG00000037042	TUBG2	phylop241	PhyloP (241-way)	15	transformer_block_4										1220.8879985915264	6205.3729952217545	745.4676592090045	516.1914039768467	3645.0	2816.0	1.00709920985135	-0.01613816483266745	1.0232373746840175	0.9838198486271447	1.0629904076312497	500
ENSG00000040633	PHF23	phylop241	PhyloP (241-way)	15	transformer_block_4										2053.331002443796	8161.793999242014	719.8357338883673	660.9323494419427	3656.0	3896.0	1.00709920985135	-0.01613816483266745	1.0232373746840175	0.9838198486271447	1.0629904076312497	500
ENSG00000051620	HEBP2	phylop241	PhyloP (241-way)	15	transformer_block_4										267.3459971952252	3639.940982195665	640.1572601587764	590.5693830294533	3578.0	3923.0	1.00709920985135	-0.01613816483266745	1.0232373746840175	0.9838198486271447	1.0629904076312497	500
ENSG00000052749	RRP12	phylop241	PhyloP (241-way)	15	transformer_block_4										925.0990008134395	8734.89798921696	693.2235676159523	876.7538175186161	3680.0	5403.0	1.00709920985135	-0.01613816483266745	1.0232373746840175	0.9838198486271447	1.0629904076312497	500
ENSG00000057608	GDI2	phylop241	PhyloP (241-way)	15	transformer_block_4										-89.70899913250469	3612.989012773265	798.3211704494535	635.0760050933093	4055.0	4160.0	1.00709920985135	-0.01613816483266745	1.0232373746840175	0.9838198486271447	1.0629904076312497	500
ENSG00000059691	GATB	phylop241	PhyloP (241-way)	15	transformer_block_4										783.4310004480649	2300.570008326089	656.7067294484311	398.90491596167413	3627.0	2620.0	1.00709920985135	-0.01613816483266745	1.0232373746840175	0.9838198486271447	1.0629904076312497	500
ENSG00000063177	RPL18	phylop241	PhyloP (241-way)	15	transformer_block_4										1240.2940009356244	8072.524002095801	757.2701133418864	800.8856437962907	3618.0	4685.0	1.00709920985135	-0.01613816483266745	1.0232373746840175	0.9838198486271447	1.0629904076312497	500
ENSG00000067533	RRP15	phylop241	PhyloP (241-way)	15	transformer_block_4										1018.8829968230566	6653.162995473016	669.4547296703444	695.3193683471231	3989.0	4554.0	1.00709920985135	-0.01613816483266745	1.0232373746840175	0.9838198486271447	1.0629904076312497	500
ENSG00000070087	PFN2	phylop241	PhyloP (241-way)	15	transformer_block_4										754.9909993084148	4446.089994794573	661.1871527294003	597.906725271297	3624.0	4155.0	1.00709920985135	-0.01613816483266745	1.0232373746840175	0.9838198486271447	1.0629904076312497	500
ENSG00000070540	WIPI1	phylop241	PhyloP (241-way)	15	transformer_block_4										733.0640040759463	4762.051988754771	677.8110561294806	738.0814611483871	3812.0	4446.0	1.00709920985135	-0.01613816483266745	1.0232373746840175	0.9838198486271447	1.0629904076312497	500
ENSG00000070614	NDST1	phylop241	PhyloP (241-way)	15	transformer_block_4										1130.829999770387	7965.053973025642	783.3916301842127	815.5309060884038	3654.0	4819.0	1.00709920985135	-0.01613816483266745	1.0232373746840175	0.9838198486271447	1.0629904076312497	500
ENSG00000070831	CDC42	phylop241	PhyloP (241-way)	15	transformer_block_4										1049.5249995423947	8774.074989894172	721.4479500192058	587.6770505250353	3565.0	3626.0	1.00709920985135	-0.01613816483266745	1.0232373746840175	0.9838198486271447	1.0629904076312497	500
ENSG00000072274	TFRC	phylop241	PhyloP (241-way)	15	transformer_block_4										393.8910005463986	3918.0609976651613	742.7631019872497	830.1211983372697	3755.0	5068.0	1.00709920985135	-0.01613816483266745	1.0232373746840175	0.9838198486271447	1.0629904076312497	500
ENSG00000073111	MCM2	phylop241	PhyloP (241-way)	15	transformer_block_4										-103.82200062752236	2584.4500060976716	701.2699425350683	640.5239303060899	3475.0	4172.0	1.00709920985135	-0.01613816483266745	1.0232373746840175	0.9838198486271447	1.0629904076312497	500
ENSG00000073605	GSDMB	phylop241	PhyloP (241-way)	15	transformer_block_4										2772.511996142217	13906.2269883767	823.0967220317907	950.3509453010365	3789.0	5697.0	1.00709920985135	-0.01613816483266745	1.0232373746840175	0.9838198486271447	1.0629904076312497	500
ENSG00000076344	RGS11	phylop241	PhyloP (241-way)	15	transformer_block_4										350.5849982864456	4376.914019693038	733.6295919621172	848.852186380278	3719.0	5307.0	1.00709920985135	-0.01613816483266745	1.0232373746840175	0.9838198486271447	1.0629904076312497	500
ENSG00000077009	NMRK2	phylop241	PhyloP (241-way)	15	transformer_block_4										-328.63099387846887	4716.018999743275	681.8008865886358	500.0811261195582	3460.0	2771.0	1.00709920985135	-0.01613816483266745	1.0232373746840175	0.9838198486271447	1.0629904076312497	500
ENSG00000078668	VDAC3	phylop241	PhyloP (241-way)	15	transformer_block_4										620.8629964513239	3760.245992250275	697.4777579637989	707.122996591524	3702.0	4941.0	1.00709920985135	-0.01613816483266745	1.0232373746840175	0.9838198486271447	1.0629904076312497	500
ENSG00000080823	MOK	phylop241	PhyloP (241-way)	15	transformer_block_4										238.00800604373217	2941.772980031674	691.8962311854143	681.3861691797597	3698.0	4852.0	1.00709920985135	-0.01613816483266745	1.0232373746840175	0.9838198486271447	1.0629904076312497	500
ENSG00000080947	CROCCP3	phylop241	PhyloP (241-way)	15	transformer_block_4										1263.3480001119897	5029.9649929862935	758.2411891565514	772.5460652087736	3796.0	5209.0	1.00709920985135	-0.01613816483266745	1.0232373746840175	0.9838198486271447	1.0629904076312497	500
ENSG00000083845	RPS5	phylop241	PhyloP (241-way)	15	transformer_block_4										395.35499647818506	2870.881001428119	892.3284270455044	955.1512104451355	4767.0	6329.0	1.00709920985135	-0.01613816483266745	1.0232373746840175	0.9838198486271447	1.0629904076312497	500
ENSG00000084110	HAL	phylop241	PhyloP (241-way)	15	transformer_block_4										1155.7269960963167	8225.73398725153	648.4303207112137	708.2268523910583	3660.0	4514.0	1.00709920985135	-0.01613816483266745	1.0232373746840175	0.9838198486271447	1.0629904076312497	500
ENSG00000084112	SSH1	phylop241	PhyloP (241-way)	15	transformer_block_4										-121.55900005984586	6078.245992809767	724.1051512931215	824.0033984805154	3614.0	5462.0	1.00709920985135	-0.01613816483266745	1.0232373746840175	0.9838198486271447	1.0629904076312497	500
ENSG00000088881	EBF4	phylop241	PhyloP (241-way)	15	transformer_block_4										586.2210018973565	8903.341997673153	693.8423818810303	729.0072417436526	3517.0	5069.0	1.00709920985135	-0.01613816483266745	1.0232373746840175	0.9838198486271447	1.0629904076312497	500
ENSG00000089041	P2RX7	phylop241	PhyloP (241-way)	15	transformer_block_4										473.71600140898954	6279.239999051439	639.2665502874788	867.4797560817508	3548.0	5570.0	1.00709920985135	-0.01613816483266745	1.0232373746840175	0.9838198486271447	1.0629904076312497	500
ENSG00000089060	SLC8B1	phylop241	PhyloP (241-way)	15	transformer_block_4										751.7440007661935	5630.7960115723545	734.0944153342928	593.8945199602776	3642.0	3667.0	1.00709920985135	-0.01613816483266745	1.0232373746840175	0.9838198486271447	1.0629904076312497	500
ENSG00000090376	IRAK3	phylop241	PhyloP (241-way)	15	transformer_block_4										1935.5879951994866	5959.295991109218	674.797161515674	733.8269389900345	3746.0	5016.0	1.00709920985135	-0.01613816483266745	1.0232373746840175	0.9838198486271447	1.0629904076312497	500
ENSG00000091073	DTX2	phylop241	PhyloP (241-way)	15	transformer_block_4										792.5749960560352	5783.889994402998	704.625253045916	878.8905919282224	3396.0	5405.0	1.00709920985135	-0.01613816483266745	1.0232373746840175	0.9838198486271447	1.0629904076312497	500
ENSG00000091106	NLRC4	phylop241	PhyloP (241-way)	15	transformer_block_4										1105.410997933941	11155.353958638036	708.0395547139514	1053.3034552142296	3799.0	6745.0	1.00709920985135	-0.01613816483266745	1.0232373746840175	0.9838198486271447	1.0629904076312497	500
ENSG00000093134	VNN3P	phylop241	PhyloP (241-way)	15	transformer_block_4										499.6689977484057	3872.2989931515185	703.8176678132829	808.835836806925	3941.0	5341.0	1.00709920985135	-0.01613816483266745	1.0232373746840175	0.9838198486271447	1.0629904076312497	500
ENSG00000095739	BAMBI	phylop241	PhyloP (241-way)	15	transformer_block_4										37.85600296687335	6061.3289943750715	644.0105076409145	629.9804644806127	3616.0	4241.0	1.00709920985135	-0.01613816483266745	1.0232373746840175	0.9838198486271447	1.0629904076312497	500
ENSG00000099992	TBC1D10A	phylop241	PhyloP (241-way)	15	transformer_block_4										970.807002268848	7674.805994093418	660.6099743277135	780.4293261605382	3636.0	4904.0	1.00709920985135	-0.01613816483266745	1.0232373746840175	0.9838198486271447	1.0629904076312497	500
ENSG00000100034	PPM1F	phylop241	PhyloP (241-way)	15	transformer_block_4										192.64700020779856	2980.723998066853	691.8956570727116	681.814096305384	3542.0	4167.0	1.00709920985135	-0.01613816483266745	1.0232373746840175	0.9838198486271447	1.0629904076312497	500
ENSG00000100079	LGALS2	phylop241	PhyloP (241-way)	15	transformer_block_4										124.47599412524141	5514.485004116665	811.0281783227877	680.5338932699567	3752.0	3846.0	1.00709920985135	-0.01613816483266745	1.0232373746840175	0.9838198486271447	1.0629904076312497	500
ENSG00000100387	RBX1	phylop241	PhyloP (241-way)	15	transformer_block_4										184.48799895250704	7703.010983045911	709.1800138893371	886.166818973153	3875.0	5916.0	1.00709920985135	-0.01613816483266745	1.0232373746840175	0.9838198486271447	1.0629904076312497	500
ENSG00000100403	ZC3H7B	phylop241	PhyloP (241-way)	15	transformer_block_4										184.12200005946215	11671.140980933676	664.4778331265666	1078.3259937076089	3726.0	6421.0	1.00709920985135	-0.01613816483266745	1.0232373746840175	0.9838198486271447	1.0629904076312497	500
ENSG00000100483	VCPKMT	phylop241	PhyloP (241-way)	15	transformer_block_4										869.8169962995453	4014.6910057276255	649.1042471553899	846.3899076438411	3661.0	5084.0	1.00709920985135	-0.01613816483266745	1.0232373746840175	0.9838198486271447	1.0629904076312497	500
ENSG00000101782	RIOK3	phylop241	PhyloP (241-way)	15	transformer_block_4										56.10699971741997	3958.0760007281788	693.1396709430055	615.0915682275162	3461.0	3886.0	1.00709920985135	-0.01613816483266745	1.0232373746840175	0.9838198486271447	1.0629904076312497	500
ENSG00000102870	ZNF629	phylop241	PhyloP (241-way)	15	transformer_block_4										1914.0049966444494	8858.187986570178	733.0719758029186	774.8620605382479	3739.0	4646.0	1.00709920985135	-0.01613816483266745	1.0232373746840175	0.9838198486271447	1.0629904076312497	500
ENSG00000102886	GDPD3	phylop241	PhyloP (241-way)	15	transformer_block_4										1834.8329994677333	7051.0190026225755	696.7489580729296	638.4451350016294	3418.0	4307.0	1.00709920985135	-0.01613816483266745	1.0232373746840175	0.9838198486271447	1.0629904076312497	500
ENSG00000103034	NDRG4	phylop241	PhyloP (241-way)	15	transformer_block_4										290.64299863786437	6294.581998666632	672.3135491297271	752.8417517246954	3693.0	4743.0	1.00709920985135	-0.01613816483266745	1.0232373746840175	0.9838198486271447	1.0629904076312497	500
ENSG00000103260	METRN	phylop241	PhyloP (241-way)	15	transformer_block_4										11.09300072665792	4917.3140003527515	684.1457424476483	670.7351071885116	3440.0	4435.0	1.00709920985135	-0.01613816483266745	1.0232373746840175	0.9838198486271447	1.0629904076312497	500
ENSG00000103485	QPRT	phylop241	PhyloP (241-way)	15	transformer_block_4										1171.2169967545196	3098.921996256453	666.6296280148249	579.2550915418918	3647.0	3924.0	1.00709920985135	-0.01613816483266745	1.0232373746840175	0.9838198486271447	1.0629904076312497	500
ENSG00000104695	PPP2CB	phylop241	PhyloP (241-way)	15	transformer_block_4										309.60400249715894	6693.610002259258	741.9868969847929	943.7852976916349	3815.0	6017.0	1.00709920985135	-0.01613816483266745	1.0232373746840175	0.9838198486271447	1.0629904076312497	500
ENSG00000104774	MAN2B1	phylop241	PhyloP (241-way)	15	transformer_block_4										140.7180043188855	9588.941009318223	719.3377160823334	999.9546087002982	3868.0	6286.0	1.00709920985135	-0.01613816483266745	1.0232373746840175	0.9838198486271447	1.0629904076312497	500
ENSG00000104805	NUCB1	phylop241	PhyloP (241-way)	15	transformer_block_4										1072.5069936005166	4596.332008012687	713.0669248258654	673.3990849397202	3469.0	3813.0	1.00709920985135	-0.01613816483266745	1.0232373746840175	0.9838198486271447	1.0629904076312497	500
ENSG00000104983	CCDC61	phylop241	PhyloP (241-way)	15	transformer_block_4										1375.0389996852027	5711.806995001738	719.9720095370946	595.8188084547346	3560.0	3493.0	1.00709920985135	-0.01613816483266745	1.0232373746840175	0.9838198486271447	1.0629904076312497	500
ENSG00000105771	SMG9	phylop241	PhyloP (241-way)	15	transformer_block_4										757.5110014124075	4769.067001735559	669.0609134918932	836.8845213843488	3380.0	5324.0	1.00709920985135	-0.01613816483266745	1.0232373746840175	0.9838198486271447	1.0629904076312497	500
ENSG00000106028	SSBP1	phylop241	PhyloP (241-way)	15	transformer_block_4										440.0459976864513	3020.6899967280915	654.2031377980468	810.8104987129245	3573.0	5466.0	1.00709920985135	-0.01613816483266745	1.0232373746840175	0.9838198486271447	1.0629904076312497	500
ENSG00000106077	ABHD11	phylop241	PhyloP (241-way)	15	transformer_block_4										1390.5169960992644	8560.087996861315	714.6792955153061	916.1612522060383	3714.0	5684.0	1.00709920985135	-0.01613816483266745	1.0232373746840175	0.9838198486271447	1.0629904076312497	500
ENSG00000106591	MRPL32	phylop241	PhyloP (241-way)	15	transformer_block_4										438.56299558328465	2236.8379944488406	637.6926007850984	781.7818944477757	3518.0	4880.0	1.00709920985135	-0.01613816483266745	1.0232373746840175	0.9838198486271447	1.0629904076312497	500
ENSG00000106799	TGFBR1	phylop241	PhyloP (241-way)	15	transformer_block_4										403.9990011143964	5388.396980363759	745.4358391847707	845.1209862268016	3712.0	5360.0	1.00709920985135	-0.01613816483266745	1.0232373746840175	0.9838198486271447	1.0629904076312497	500
ENSG00000107185	RGP1	phylop241	PhyloP (241-way)	15	transformer_block_4										1611.4399980322924	6356.233992216759	747.7069287510219	761.1815491479825	3763.0	4539.0	1.00709920985135	-0.01613816483266745	1.0232373746840175	0.9838198486271447	1.0629904076312497	500
ENSG00000107566	ERLIN1	phylop241	PhyloP (241-way)	15	transformer_block_4										792.1660013004439	7413.982984137954	696.0741498650798	879.8284047211548	3612.0	5524.0	1.00709920985135	-0.01613816483266745	1.0232373746840175	0.9838198486271447	1.0629904076312497	500
ENSG00000108651	UTP6	phylop241	PhyloP (241-way)	15	transformer_block_4										120.34300005645491	5967.52498240117	724.9828080219199	543.4138353398553	3683.0	3582.0	1.00709920985135	-0.01613816483266745	1.0232373746840175	0.9838198486271447	1.0629904076312497	500
ENSG00000108797	CNTNAP1	phylop241	PhyloP (241-way)	15	transformer_block_4										960.3810027664294	5855.409002151457	714.8702828333379	489.2358929306084	3572.0	2664.0	1.00709920985135	-0.01613816483266745	1.0232373746840175	0.9838198486271447	1.0629904076312497	500
ENSG00000109189	USP46	phylop241	PhyloP (241-way)	15	transformer_block_4										161.11800108791795	3266.3560038022697	652.895985047878	614.7259421850273	3632.0	3997.0	1.00709920985135	-0.01613816483266745	1.0232373746840175	0.9838198486271447	1.0629904076312497	500
ENSG00000109881	CCDC34	phylop241	PhyloP (241-way)	15	transformer_block_4										562.9650032074424	6420.819988516858	642.9469055148537	538.0735189596604	3758.0	3656.0	1.00709920985135	-0.01613816483266745	1.0232373746840175	0.9838198486271447	1.0629904076312497	500
ENSG00000109929	SC5D	phylop241	PhyloP (241-way)	15	transformer_block_4										1412.9310024703154	4862.810000313912	636.7018376259115	753.3392366405243	3780.0	5268.0	1.00709920985135	-0.01613816483266745	1.0232373746840175	0.9838198486271447	1.0629904076312497	500
ENSG00000110057	UNC93B1	phylop241	PhyloP (241-way)	15	transformer_block_4										-269.3880022189114	5471.807995933574	736.1716817080899	724.1026392103831	3698.0	4690.0	1.00709920985135	-0.01613816483266745	1.0232373746840175	0.9838198486271447	1.0629904076312497	500
ENSG00000111335	OAS2	phylop241	PhyloP (241-way)	15	transformer_block_4										-153.8659991074819	3298.05999678222	701.1597421463761	750.0569958523027	3824.0	4605.0	1.00709920985135	-0.01613816483266745	1.0232373746840175	0.9838198486271447	1.0629904076312497	500
ENSG00000112624	BICRAL	phylop241	PhyloP (241-way)	15	transformer_block_4										794.3379984897329	7928.910019041388	754.5141848238966	771.4310299494762	3827.0	5006.0	1.00709920985135	-0.01613816483266745	1.0232373746840175	0.9838198486271447	1.0629904076312497	500
ENSG00000112739	PRPF4B	phylop241	PhyloP (241-way)	15	transformer_block_4										-608.0220007620519	1552.5769946405198	705.7184770409922	516.2354247662266	3802.0	3594.0	1.00709920985135	-0.01613816483266745	1.0232373746840175	0.9838198486271447	1.0629904076312497	500
ENSG00000113300	CNOT6	phylop241	PhyloP (241-way)	15	transformer_block_4										895.4880010980414	4674.9399944803445	689.8719760442679	492.38217713753875	3708.0	3258.0	1.00709920985135	-0.01613816483266745	1.0232373746840175	0.9838198486271447	1.0629904076312497	500
ENSG00000113456	RAD1	phylop241	PhyloP (241-way)	15	transformer_block_4										406.97599984286353	3933.1169931183103	687.3351998673124	606.5598435308837	3661.0	4001.0	1.00709920985135	-0.01613816483266745	1.0232373746840175	0.9838198486271447	1.0629904076312497	500
ENSG00000113575	PPP2CA	phylop241	PhyloP (241-way)	15	transformer_block_4										607.6309988886351	7585.515997504699	737.6534557592335	724.603012660827	3743.0	4296.0	1.00709920985135	-0.01613816483266745	1.0232373746840175	0.9838198486271447	1.0629904076312497	500
ENSG00000114853	ZBTB47	phylop241	PhyloP (241-way)	15	transformer_block_4										-85.38400187110528	3880.7889971369877	692.5933723034653	750.9091508590623	3654.0	4861.0	1.00709920985135	-0.01613816483266745	1.0232373746840175	0.9838198486271447	1.0629904076312497	500
ENSG00000115084	SLC35F5	phylop241	PhyloP (241-way)	15	transformer_block_4										735.9589995421702	5718.905996363144	642.046714271116	894.6310553051125	3796.0	5753.0	1.00709920985135	-0.01613816483266745	1.0232373746840175	0.9838198486271447	1.0629904076312497	500
ENSG00000116852	KIF21B	phylop241	PhyloP (241-way)	15	transformer_block_4										370.4890025886707	5335.042010084493	655.550035603301	782.7662848599352	3548.0	4617.0	1.00709920985135	-0.01613816483266745	1.0232373746840175	0.9838198486271447	1.0629904076312497	500
ENSG00000117143	UAP1	phylop241	PhyloP (241-way)	15	transformer_block_4										533.8999972735764	5301.266006111167	758.0052235721728	790.0527110869873	3985.0	4966.0	1.00709920985135	-0.01613816483266745	1.0232373746840175	0.9838198486271447	1.0629904076312497	500
ENSG00000118655	DCLRE1B	phylop241	PhyloP (241-way)	15	transformer_block_4										1261.5020030804444	9414.58297747036	713.0251018598152	856.371154328579	3978.0	5294.0	1.00709920985135	-0.01613816483266745	1.0232373746840175	0.9838198486271447	1.0629904076312497	500
ENSG00000118985	ELL2	phylop241	PhyloP (241-way)	15	transformer_block_4										906.2699966196669	5147.281991929864	644.8142895458774	845.3151335024644	3758.0	5597.0	1.00709920985135	-0.01613816483266745	1.0232373746840175	0.9838198486271447	1.0629904076312497	500
ENSG00000119383	PTPA	phylop241	PhyloP (241-way)	15	transformer_block_4										340.92999857093673	8348.05498974165	725.0020075171012	869.7864124948046	3585.0	4931.0	1.00709920985135	-0.01613816483266745	1.0232373746840175	0.9838198486271447	1.0629904076312497	500
ENSG00000119431	HDHD3	phylop241	PhyloP (241-way)	15	transformer_block_4										809.67000011052	6983.885007924051	753.4966984540526	984.1208327268175	3843.0	6144.0	1.00709920985135	-0.01613816483266745	1.0232373746840175	0.9838198486271447	1.0629904076312497	500
ENSG00000119616	FCF1	phylop241	PhyloP (241-way)	15	transformer_block_4										1289.3830042225309	6651.003992859274	714.6583697497019	719.5892734866111	3471.0	4401.0	1.00709920985135	-0.01613816483266745	1.0232373746840175	0.9838198486271447	1.0629904076312497	500
ENSG00000119953	SMNDC1	phylop241	PhyloP (241-way)	15	transformer_block_4										1507.641997987288	9244.9589962092	676.2313546983114	629.0214639842751	3904.0	4280.0	1.00709920985135	-0.01613816483266745	1.0232373746840175	0.9838198486271447	1.0629904076312497	500
ENSG00000119979	DENND10	phylop241	PhyloP (241-way)	15	transformer_block_4										582.7719999270048	7000.245987699251	785.368829887956	794.0818530835788	3985.0	5145.0	1.00709920985135	-0.01613816483266745	1.0232373746840175	0.9838198486271447	1.0629904076312497	500
ENSG00000120696	KBTBD7	phylop241	PhyloP (241-way)	15	transformer_block_4										1487.5809958518948	4533.72898212634	627.9911741605806	542.995317484497	3741.0	3439.0	1.00709920985135	-0.01613816483266745	1.0232373746840175	0.9838198486271447	1.0629904076312497	500
ENSG00000120868	APAF1	phylop241	PhyloP (241-way)	15	transformer_block_4										1248.7830000545364	7730.726981237531	758.1699623539818	628.8336607763034	4107.0	4245.0	1.00709920985135	-0.01613816483266745	1.0232373746840175	0.9838198486271447	1.0629904076312497	500
ENSG00000121067	SPOP	phylop241	PhyloP (241-way)	15	transformer_block_4										1399.2560004382394	7955.2670064579	726.3562270456918	472.6408581809432	3604.0	2878.0	1.00709920985135	-0.01613816483266745	1.0232373746840175	0.9838198486271447	1.0629904076312497	500
ENSG00000121481	RNF2	phylop241	PhyloP (241-way)	15	transformer_block_4										733.4999982640147	5347.407987039653	715.3789231924821	579.4489733149315	3778.0	4046.0	1.00709920985135	-0.01613816483266745	1.0232373746840175	0.9838198486271447	1.0629904076312497	500
ENSG00000122033	MTIF3	phylop241	PhyloP (241-way)	15	transformer_block_4										232.3089999750955	4304.525005332194	712.0757578114474	791.8988463342166	3622.0	5097.0	1.00709920985135	-0.01613816483266745	1.0232373746840175	0.9838198486271447	1.0629904076312497	500
ENSG00000122140	MRPS2	phylop241	PhyloP (241-way)	15	transformer_block_4										-1457.258999104728	61.53000016196165	785.6963378909652	857.7844080043199	3813.0	6197.0	1.00709920985135	-0.01613816483266745	1.0232373746840175	0.9838198486271447	1.0629904076312497	500
ENSG00000122481	RWDD3	phylop241	PhyloP (241-way)	15	transformer_block_4										928.021999607794	4947.582000972354	704.0839646753161	748.7021337612188	3764.0	4916.0	1.00709920985135	-0.01613816483266745	1.0232373746840175	0.9838198486271447	1.0629904076312497	500
ENSG00000122512	PMS2	phylop241	PhyloP (241-way)	15	transformer_block_4										-18.84299750055652	4312.960995423142	691.805670893394	630.8509518879442	3668.0	4114.0	1.00709920985135	-0.01613816483266745	1.0232373746840175	0.9838198486271447	1.0629904076312497	500
ENSG00000122687	MRM2	phylop241	PhyloP (241-way)	15	transformer_block_4										-560.6080008829013	2158.5670088382903	717.5765089576079	608.6101279879076	3797.0	3875.0	1.00709920985135	-0.01613816483266745	1.0232373746840175	0.9838198486271447	1.0629904076312497	500
ENSG00000122741	DCAF10	phylop241	PhyloP (241-way)	15	transformer_block_4										989.9899973003194	5885.076991671231	680.6246462963646	663.1852953239811	3565.0	3989.0	1.00709920985135	-0.01613816483266745	1.0232373746840175	0.9838198486271447	1.0629904076312497	500
ENSG00000122971	ACADS	phylop241	PhyloP (241-way)	15	transformer_block_4										1438.4519985122606	8631.961003945442	643.0645184554868	755.9184878938204	3445.0	4781.0	1.00709920985135	-0.01613816483266745	1.0232373746840175	0.9838198486271447	1.0629904076312497	500
ENSG00000123360	PDE1B	phylop241	PhyloP (241-way)	15	transformer_block_4										2075.515999341733	10672.475992632331	771.8358986085549	796.3483746478429	3828.0	4619.0	1.00709920985135	-0.01613816483266745	1.0232373746840175	0.9838198486271447	1.0629904076312497	500
ENSG00000123607	TTC21B	phylop241	PhyloP (241-way)	15	transformer_block_4										1097.4459972833283	6149.527977433172	666.7152869726586	680.4718794049395	3634.0	4824.0	1.00709920985135	-0.01613816483266745	1.0232373746840175	0.9838198486271447	1.0629904076312497	500
ENSG00000124549	BTN2A3P	phylop241	PhyloP (241-way)	15	transformer_block_4										587.3360040803673	3556.5529825666454	668.9358856696512	674.2078609983412	3679.0	4902.0	1.00709920985135	-0.01613816483266745	1.0232373746840175	0.9838198486271447	1.0629904076312497	500
ENSG00000124635	H2BC11	phylop241	PhyloP (241-way)	15	transformer_block_4										-167.7879991356749	1232.1460088571766	657.1240384816341	686.5046342843109	3853.0	4532.0	1.00709920985135	-0.01613816483266745	1.0232373746840175	0.9838198486271447	1.0629904076312497	500
ENSG00000124733	MEA1	phylop241	PhyloP (241-way)	15	transformer_block_4										1003.4399988906225	9692.791979460279	717.0427888268839	882.1567621607859	3737.0	5722.0	1.00709920985135	-0.01613816483266745	1.0232373746840175	0.9838198486271447	1.0629904076312497	500
ENSG00000125744	RTN2	phylop241	PhyloP (241-way)	15	transformer_block_4										434.5409986053128	7196.614004342584	732.6550550998405	671.7938329303902	3595.0	3944.0	1.00709920985135	-0.01613816483266745	1.0232373746840175	0.9838198486271447	1.0629904076312497	500
ENSG00000125843	AP5S1	phylop241	PhyloP (241-way)	15	transformer_block_4										1752.4150055578211	8593.12800100178	634.9002551811117	925.2419929396444	3257.0	5650.0	1.00709920985135	-0.01613816483266745	1.0232373746840175	0.9838198486271447	1.0629904076312497	500
ENSG00000125845	BMP2	phylop241	PhyloP (241-way)	15	transformer_block_4										1175.18700131902	6876.707002326613	675.6173241346462	518.1881917991653	3732.0	3806.0	1.00709920985135	-0.01613816483266745	1.0232373746840175	0.9838198486271447	1.0629904076312497	500
ENSG00000125869	LAMP5	phylop241	PhyloP (241-way)	15	transformer_block_4										504.4709992503049	3560.1339957050513	605.9087808197745	354.54200822868927	3413.0	2380.0	1.00709920985135	-0.01613816483266745	1.0232373746840175	0.9838198486271447	1.0629904076312497	500
ENSG00000126247	CAPNS1	phylop241	PhyloP (241-way)	15	transformer_block_4										1478.7699931589887	4382.426983355428	746.1035708007005	701.2594946490096	3731.0	4226.0	1.00709920985135	-0.01613816483266745	1.0232373746840175	0.9838198486271447	1.0629904076312497	500
ENSG00000126861	OMG	phylop241	PhyloP (241-way)	15	transformer_block_4										1101.075999634224	10232.58598508488	742.5930307028132	1017.6784625715395	3950.0	6281.0	1.00709920985135	-0.01613816483266745	1.0232373746840175	0.9838198486271447	1.0629904076312497	500
ENSG00000127314	RAP1B	phylop241	PhyloP (241-way)	15	transformer_block_4										1395.2440006572288	4648.838006154634	761.6956681229339	588.8431204251688	3967.0	3799.0	1.00709920985135	-0.01613816483266745	1.0232373746840175	0.9838198486271447	1.0629904076312497	500
ENSG00000127564	PKMYT1	phylop241	PhyloP (241-way)	15	transformer_block_4										1231.5149959769333	3543.3770095632644	726.9099429981579	454.14488768870353	3521.0	2941.0	1.00709920985135	-0.01613816483266745	1.0232373746840175	0.9838198486271447	1.0629904076312497	500
ENSG00000128886	ELL3	phylop241	PhyloP (241-way)	15	transformer_block_4										4220.922991723986	5796.267994681839	750.1507405158517	572.6393116395686	3574.0	3770.0	1.00709920985135	-0.01613816483266745	1.0232373746840175	0.9838198486271447	1.0629904076312497	500
ENSG00000128891	CCDC32	phylop241	PhyloP (241-way)	15	transformer_block_4										2155.9409950156696	10946.276994534535	828.4653033165346	1068.7737311201174	3754.0	6666.0	1.00709920985135	-0.01613816483266745	1.0232373746840175	0.9838198486271447	1.0629904076312497	500
ENSG00000129219	PLD2	phylop241	PhyloP (241-way)	15	transformer_block_4										1027.1439944937592	8747.544994533993	797.6939484615152	897.7095918014943	3697.0	5119.0	1.00709920985135	-0.01613816483266745	1.0232373746840175	0.9838198486271447	1.0629904076312497	500
ENSG00000130167	TSPAN16	phylop241	PhyloP (241-way)	15	transformer_block_4										-198.7579989953665	5401.443999763229	729.5933833420305	765.4533150277401	3498.0	4741.0	1.00709920985135	-0.01613816483266745	1.0232373746840175	0.9838198486271447	1.0629904076312497	500
ENSG00000130518	IQCN	phylop241	PhyloP (241-way)	15	transformer_block_4										-184.43199939723127	4754.630006943946	810.3908486286784	836.5510129800715	3878.0	4929.0	1.00709920985135	-0.01613816483266745	1.0232373746840175	0.9838198486271447	1.0629904076312497	500
ENSG00000130595	TNNT3	phylop241	PhyloP (241-way)	15	transformer_block_4										-639.4190012604231	2666.702008921071	680.243289041032	771.9522231169542	3505.0	5059.0	1.00709920985135	-0.01613816483266745	1.0232373746840175	0.9838198486271447	1.0629904076312497	500
ENSG00000130695	CEP85	phylop241	PhyloP (241-way)	15	transformer_block_4										1018.3879997080658	9119.036988541833	733.6340897853918	858.4290388764568	3616.0	5061.0	1.00709920985135	-0.01613816483266745	1.0232373746840175	0.9838198486271447	1.0629904076312497	500
ENSG00000131797	CLUHP3	phylop241	PhyloP (241-way)	15	transformer_block_4										1273.4220040602377	1629.296003517229	688.422562859976	701.1471356642688	3559.0	4517.0	1.00709920985135	-0.01613816483266745	1.0232373746840175	0.9838198486271447	1.0629904076312497	500
ENSG00000132128	LRRC41	phylop241	PhyloP (241-way)	15	transformer_block_4										2215.119999055518	10859.422965976759	740.7122015409492	690.5950733183311	4039.0	4520.0	1.00709920985135	-0.01613816483266745	1.0232373746840175	0.9838198486271447	1.0629904076312497	500
ENSG00000132478	UNK	phylop241	PhyloP (241-way)	15	transformer_block_4										694.2529957888182	7461.348990644794	763.3682345196769	969.4356739138996	3605.0	5719.0	1.00709920985135	-0.01613816483266745	1.0232373746840175	0.9838198486271447	1.0629904076312497	500
ENSG00000132604	TERF2	phylop241	PhyloP (241-way)	15	transformer_block_4										1039.8729970412096	7944.748984886217	681.4267026584216	733.805735887888	3725.0	4539.0	1.00709920985135	-0.01613816483266745	1.0232373746840175	0.9838198486271447	1.0629904076312497	500
ENSG00000132824	SERINC3	phylop241	PhyloP (241-way)	15	transformer_block_4										599.9840005506994	8435.42098342604	738.863446952667	1154.0565491263822	3552.0	7008.0	1.00709920985135	-0.01613816483266745	1.0232373746840175	0.9838198486271447	1.0629904076312497	500
ENSG00000133246	PRAM1	phylop241	PhyloP (241-way)	15	transformer_block_4										-189.3240022577811	2946.2740023055812	735.3107268713691	550.4538899271039	3719.0	3177.0	1.00709920985135	-0.01613816483266745	1.0232373746840175	0.9838198486271447	1.0629904076312497	500
ENSG00000133318	RTN3	phylop241	PhyloP (241-way)	15	transformer_block_4										107.17700293287635	8011.282992155175	794.8856184777893	1014.4259516696021	4097.0	5889.0	1.00709920985135	-0.01613816483266745	1.0232373746840175	0.9838198486271447	1.0629904076312497	500
ENSG00000134061	CD180	phylop241	PhyloP (241-way)	15	transformer_block_4										1006.4499918569345	5684.6859884365695	651.0300694307739	601.9860686196402	3537.0	3766.0	1.00709920985135	-0.01613816483266745	1.0232373746840175	0.9838198486271447	1.0629904076312497	500
ENSG00000134287	ARF3	phylop241	PhyloP (241-way)	15	transformer_block_4										1746.7680011468474	10619.104984623147	730.6700553876576	860.266420024267	3786.0	5029.0	1.00709920985135	-0.01613816483266745	1.0232373746840175	0.9838198486271447	1.0629904076312497	500
ENSG00000134480	CCNH	phylop241	PhyloP (241-way)	15	transformer_block_4										612.5850001862273	3172.7609988150652	655.1919576195879	435.8797359049008	3705.0	2966.0	1.00709920985135	-0.01613816483266745	1.0232373746840175	0.9838198486271447	1.0629904076312497	500
ENSG00000135211	TMEM60	phylop241	PhyloP (241-way)	15	transformer_block_4										1341.0540021702182	8198.22898147488	628.9377272357959	836.0413036400396	3650.0	5141.0	1.00709920985135	-0.01613816483266745	1.0232373746840175	0.9838198486271447	1.0629904076312497	500
ENSG00000135766	EGLN1	phylop241	PhyloP (241-way)	15	transformer_block_4										496.11500022991095	2949.843014703132	728.1328066221687	769.5739905422697	3707.0	5274.0	1.00709920985135	-0.01613816483266745	1.0232373746840175	0.9838198486271447	1.0629904076312497	500
ENSG00000135828	RNASEL	phylop241	PhyloP (241-way)	15	transformer_block_4										429.7660000657197	3700.249011803302	733.992203756513	812.6714804807713	3806.0	5091.0	1.00709920985135	-0.01613816483266745	1.0232373746840175	0.9838198486271447	1.0629904076312497	500
ENSG00000136247	ZDHHC4	phylop241	PhyloP (241-way)	15	transformer_block_4										-63.6989994791802	6737.634987681871	714.2283139094743	897.7463874877434	3556.0	5570.0	1.00709920985135	-0.01613816483266745	1.0232373746840175	0.9838198486271447	1.0629904076312497	500
ENSG00000136315	RNASE2CP	phylop241	PhyloP (241-way)	15	transformer_block_4										-27.044996612356044	3836.103987511131	686.3546147120093	631.0234260687288	3548.0	3780.0	1.00709920985135	-0.01613816483266745	1.0232373746840175	0.9838198486271447	1.0629904076312497	500
ENSG00000136878	USP20	phylop241	PhyloP (241-way)	15	transformer_block_4										-428.5620026991237	3535.8109961597947	712.8397958048251	743.8237619095271	3492.0	4895.0	1.00709920985135	-0.01613816483266745	1.0232373746840175	0.9838198486271447	1.0629904076312497	500
ENSG00000136938	ANP32B	phylop241	PhyloP (241-way)	15	transformer_block_4										575.7490009943722	6183.059000957059	713.3689848031102	684.3786674103663	3706.0	4192.0	1.00709920985135	-0.01613816483266745	1.0232373746840175	0.9838198486271447	1.0629904076312497	500
ENSG00000137193	PIM1	phylop241	PhyloP (241-way)	15	transformer_block_4										548.5800002458273	8210.306991288671	784.0713542501018	1148.7184862046574	3781.0	6639.0	1.00709920985135	-0.01613816483266745	1.0232373746840175	0.9838198486271447	1.0629904076312497	500
ENSG00000138111	MFSD13A	phylop241	PhyloP (241-way)	15	transformer_block_4										1774.239000840229	13650.469972757157	721.1849969233733	920.1501200890868	3738.0	5966.0	1.00709920985135	-0.01613816483266745	1.0232373746840175	0.9838198486271447	1.0629904076312497	500
ENSG00000138495	COX17	phylop241	PhyloP (241-way)	15	transformer_block_4										2073.192990939482	4917.606991768	637.3355725692378	668.4060756885165	3506.0	4255.0	1.00709920985135	-0.01613816483266745	1.0232373746840175	0.9838198486271447	1.0629904076312497	500
ENSG00000138606	SHF	phylop241	PhyloP (241-way)	15	transformer_block_4										1271.4079992697807	4502.572999484488	673.7803320952746	856.4309068301982	3634.0	5440.0	1.00709920985135	-0.01613816483266745	1.0232373746840175	0.9838198486271447	1.0629904076312497	500
ENSG00000139675	HNRNPA1L2	phylop241	PhyloP (241-way)	15	transformer_block_4										1101.0500055541052	5552.332005405566	718.2476890918688	646.3958912757495	3987.0	4560.0	1.00709920985135	-0.01613816483266745	1.0232373746840175	0.9838198486271447	1.0629904076312497	500
ENSG00000140367	UBE2Q2	phylop241	PhyloP (241-way)	15	transformer_block_4										1042.5010018637404	4266.117006369168	684.9792801726127	562.0695086195616	3413.0	3604.0	1.00709920985135	-0.01613816483266745	1.0232373746840175	0.9838198486271447	1.0629904076312497	500
ENSG00000140400	MAN2C1	phylop241	PhyloP (241-way)	15	transformer_block_4										605.5560005024308	6555.421009329497	689.308874936156	772.9452557354804	3354.0	4585.0	1.00709920985135	-0.01613816483266745	1.0232373746840175	0.9838198486271447	1.0629904076312497	500
ENSG00000140497	SCAMP2	phylop241	PhyloP (241-way)	15	transformer_block_4										1726.552998360945	6922.644991318113	726.854293346262	851.007245632333	3577.0	4777.0	1.00709920985135	-0.01613816483266745	1.0232373746840175	0.9838198486271447	1.0629904076312497	500
ENSG00000140876	NUDT7	phylop241	PhyloP (241-way)	15	transformer_block_4										251.1130005310988	3699.8689899434103	698.16527112261	508.8315559789742	3919.0	3427.0	1.00709920985135	-0.01613816483266745	1.0232373746840175	0.9838198486271447	1.0629904076312497	500
ENSG00000140988	RPS2	phylop241	PhyloP (241-way)	15	transformer_block_4										280.53100121649913	5827.557002385962	683.7995144751633	809.1278839998905	3694.0	4930.0	1.00709920985135	-0.01613816483266745	1.0232373746840175	0.9838198486271447	1.0629904076312497	500
ENSG00000141232	TOB1	phylop241	PhyloP (241-way)	15	transformer_block_4										2364.694000485353	5513.44397613965	765.5203838293368	478.7040464549209	3648.0	2832.0	1.00709920985135	-0.01613816483266745	1.0232373746840175	0.9838198486271447	1.0629904076312497	500
ENSG00000141469	SLC14A1	phylop241	PhyloP (241-way)	15	transformer_block_4										1271.2520018756622	5030.850981576601	644.8879801569385	534.5171793315495	3460.0	3336.0	1.00709920985135	-0.01613816483266745	1.0232373746840175	0.9838198486271447	1.0629904076312497	500
ENSG00000141560	FN3KRP	phylop241	PhyloP (241-way)	15	transformer_block_4										-509.82500127737876	4936.100991865969	703.14217008965	896.2584881216549	3700.0	6279.0	1.00709920985135	-0.01613816483266745	1.0232373746840175	0.9838198486271447	1.0629904076312497	500
ENSG00000142089	IFITM3	phylop241	PhyloP (241-way)	15	transformer_block_4										291.0370005064178	2935.3599859660026	557.1406727795551	750.574758766263	3016.0	5322.0	1.00709920985135	-0.01613816483266745	1.0232373746840175	0.9838198486271447	1.0629904076312497	500
ENSG00000142185	TRPM2	phylop241	PhyloP (241-way)	15	transformer_block_4										-383.9829931340646	558.2650050477823	676.0765640019936	474.66592311176464	3603.0	3124.0	1.00709920985135	-0.01613816483266745	1.0232373746840175	0.9838198486271447	1.0629904076312497	500
ENSG00000142546	NOSIP	phylop241	PhyloP (241-way)	15	transformer_block_4										1379.427008453058	7728.1410047932295	799.0377231873887	800.0228329093541	3761.0	4627.0	1.00709920985135	-0.01613816483266745	1.0232373746840175	0.9838198486271447	1.0629904076312497	500
ENSG00000142731	PLK4	phylop241	PhyloP (241-way)	15	transformer_block_4										1167.792000344838	4044.2450034337817	614.3824748713649	548.1207249933859	3650.0	3829.0	1.00709920985135	-0.01613816483266745	1.0232373746840175	0.9838198486271447	1.0629904076312497	500
ENSG00000143374	TARS2	phylop241	PhyloP (241-way)	15	transformer_block_4										1547.5720003980678	6979.723988433019	698.7951718216051	652.0723040748577	3648.0	4054.0	1.00709920985135	-0.01613816483266745	1.0232373746840175	0.9838198486271447	1.0629904076312497	500
ENSG00000143554	SLC27A3	phylop241	PhyloP (241-way)	15	transformer_block_4										400.0679999467684	9101.99602116237	813.4366577950988	1085.8954362943884	3896.0	6186.0	1.00709920985135	-0.01613816483266745	1.0232373746840175	0.9838198486271447	1.0629904076312497	500
ENSG00000143595	AQP10	phylop241	PhyloP (241-way)	15	transformer_block_4										579.378000709461	4260.241003470146	755.8360556412275	451.65988739723696	3871.0	2796.0	1.00709920985135	-0.01613816483266745	1.0232373746840175	0.9838198486271447	1.0629904076312497	500
ENSG00000143633	C1orf131	phylop241	PhyloP (241-way)	15	transformer_block_4										257.41800088540185	2737.0050166400615	686.1216297081771	657.4819597673253	3777.0	4513.0	1.00709920985135	-0.01613816483266745	1.0232373746840175	0.9838198486271447	1.0629904076312497	500
ENSG00000143740	SNAP47	phylop241	PhyloP (241-way)	15	transformer_block_4										257.28399961756077	2376.680998163647	722.0489966477437	635.0877857583608	3741.0	4421.0	1.00709920985135	-0.01613816483266745	1.0232373746840175	0.9838198486271447	1.0629904076312497	500
ENSG00000143933	CALM2	phylop241	PhyloP (241-way)	15	transformer_block_4										642.2199989464134	7071.500003472902	736.644983394831	841.5792335827555	3667.0	5021.0	1.00709920985135	-0.01613816483266745	1.0232373746840175	0.9838198486271447	1.0629904076312497	500
ENSG00000144115	THNSL2	phylop241	PhyloP (241-way)	15	transformer_block_4										346.5929951816797	3497.0890058231307	599.6287670659718	629.1066835433687	3595.0	4143.0	1.00709920985135	-0.01613816483266745	1.0232373746840175	0.9838198486271447	1.0629904076312497	500
ENSG00000145103	ILDR1	phylop241	PhyloP (241-way)	15	transformer_block_4										1392.5530018259306	6195.63298597245	675.9881680292399	880.3288085139012	3812.0	5619.0	1.00709920985135	-0.01613816483266745	1.0232373746840175	0.9838198486271447	1.0629904076312497	500
ENSG00000145423	SFRP2	phylop241	PhyloP (241-way)	15	transformer_block_4										370.10499932197854	3445.891995302867	681.6443801498233	655.1785201100777	3805.0	4231.0	1.00709920985135	-0.01613816483266745	1.0232373746840175	0.9838198486271447	1.0629904076312497	500
ENSG00000145545	SRD5A1	phylop241	PhyloP (241-way)	15	transformer_block_4										-724.8839979704935	1712.3799932359252	676.2330917229315	601.9390963082824	3552.0	4031.0	1.00709920985135	-0.01613816483266745	1.0232373746840175	0.9838198486271447	1.0629904076312497	500
ENSG00000146453	PNLDC1	phylop241	PhyloP (241-way)	15	transformer_block_4										48.244002067134716	3383.0699941545026	659.8622695639376	850.9286124497697	3730.0	5693.0	1.00709920985135	-0.01613816483266745	1.0232373746840175	0.9838198486271447	1.0629904076312497	500
ENSG00000146842	TMEM209	phylop241	PhyloP (241-way)	15	transformer_block_4										1526.5169955122983	8094.006977462908	755.7234828968191	772.6706334263832	3760.0	4936.0	1.00709920985135	-0.01613816483266745	1.0232373746840175	0.9838198486271447	1.0629904076312497	500
ENSG00000147457	CHMP7	phylop241	PhyloP (241-way)	15	transformer_block_4										612.1789998321328	3114.0199979515746	763.9678206618845	746.629776702017	3830.0	4494.0	1.00709920985135	-0.01613816483266745	1.0232373746840175	0.9838198486271447	1.0629904076312497	500
ENSG00000148153	INIP	phylop241	PhyloP (241-way)	15	transformer_block_4										1039.8789973267121	6702.945961411926	662.7929009357717	687.7154222458711	3638.0	4592.0	1.00709920985135	-0.01613816483266745	1.0232373746840175	0.9838198486271447	1.0629904076312497	500
ENSG00000148337	CIZ1	phylop241	PhyloP (241-way)	15	transformer_block_4										852.0499971274985	9900.581978863687	803.781197158034	1128.2148408470748	3665.0	6776.0	1.00709920985135	-0.01613816483266745	1.0232373746840175	0.9838198486271447	1.0629904076312497	500
ENSG00000148344	PTGES	phylop241	PhyloP (241-way)	15	transformer_block_4										-173.81599784141872	4152.510996819357	751.1351079832867	846.461433351966	3644.0	5587.0	1.00709920985135	-0.01613816483266745	1.0232373746840175	0.9838198486271447	1.0629904076312497	500
ENSG00000148400	NOTCH1	phylop241	PhyloP (241-way)	15	transformer_block_4										-629.2950016895775	3529.7059958352474	706.5912397520552	509.32643143033584	3527.0	3094.0	1.00709920985135	-0.01613816483266745	1.0232373746840175	0.9838198486271447	1.0629904076312497	500
ENSG00000148773	MKI67	phylop241	PhyloP (241-way)	15	transformer_block_4										-947.9220019791974	2655.074012990459	715.2592475367203	611.7957134289653	3799.0	3888.0	1.00709920985135	-0.01613816483266745	1.0232373746840175	0.9838198486271447	1.0629904076312497	500
ENSG00000149485	FADS1	phylop241	PhyloP (241-way)	15	transformer_block_4										906.6130018524127	4768.918991946033	767.9404022355174	668.8244980137372	3615.0	3980.0	1.00709920985135	-0.01613816483266745	1.0232373746840175	0.9838198486271447	1.0629904076312497	500
ENSG00000151445	VIPAS39	phylop241	PhyloP (241-way)	15	transformer_block_4										464.5759997796267	6910.88999457506	805.0170502093882	853.6102296186758	3821.0	5298.0	1.00709920985135	-0.01613816483266745	1.0232373746840175	0.9838198486271447	1.0629904076312497	500
ENSG00000151502	VPS26B	phylop241	PhyloP (241-way)	15	transformer_block_4										336.853997184895	3399.5429973241407	762.4229899913638	540.4498580778287	3844.0	3611.0	1.00709920985135	-0.01613816483266745	1.0232373746840175	0.9838198486271447	1.0629904076312497	500
ENSG00000152219	ARL14EP	phylop241	PhyloP (241-way)	15	transformer_block_4										505.0010019254405	6177.570976474672	616.9938504371561	726.7377884183321	3486.0	4496.0	1.00709920985135	-0.01613816483266745	1.0232373746840175	0.9838198486271447	1.0629904076312497	500
ENSG00000154079	SDHAF4	phylop241	PhyloP (241-way)	15	transformer_block_4										792.6549981025746	5920.297997445334	746.240308416005	703.6541644790705	4135.0	4843.0	1.00709920985135	-0.01613816483266745	1.0232373746840175	0.9838198486271447	1.0629904076312497	500
ENSG00000154102	C16orf74	phylop241	PhyloP (241-way)	15	transformer_block_4										-222.9599999083439	7400.096991228056	693.6106054899304	1022.9002187409319	3452.0	6212.0	1.00709920985135	-0.01613816483266745	1.0232373746840175	0.9838198486271447	1.0629904076312497	500
ENSG00000154277	UCHL1	phylop241	PhyloP (241-way)	15	transformer_block_4										460.56700005347375	4714.703986396431	715.2760692405482	586.7566271582685	3999.0	3670.0	1.00709920985135	-0.01613816483266745	1.0232373746840175	0.9838198486271447	1.0629904076312497	500
ENSG00000155016	CYP2U1	phylop241	PhyloP (241-way)	15	transformer_block_4										204.31699984602164	4350.26498152921	716.1423084663691	492.37820164058417	4017.0	3261.0	1.00709920985135	-0.01613816483266745	1.0232373746840175	0.9838198486271447	1.0629904076312497	500
ENSG00000155096	AZIN1	phylop241	PhyloP (241-way)	15	transformer_block_4										880.7639970186865	5616.818978757947	713.1759144806276	740.4907956625766	3602.0	4786.0	1.00709920985135	-0.01613816483266745	1.0232373746840175	0.9838198486271447	1.0629904076312497	500
ENSG00000155729	KCTD18	phylop241	PhyloP (241-way)	15	transformer_block_4										991.0759996694978	3507.4849789366126	705.6878528281545	638.8596008385231	3828.0	3975.0	1.00709920985135	-0.01613816483266745	1.0232373746840175	0.9838198486271447	1.0629904076312497	500
ENSG00000156050	FAM161B	phylop241	PhyloP (241-way)	15	transformer_block_4										1960.3250014918158	11050.024994464125	714.7249262674954	840.2672670562013	3573.0	4949.0	1.00709920985135	-0.01613816483266745	1.0232373746840175	0.9838198486271447	1.0629904076312497	500
ENSG00000156253	RWDD2B	phylop241	PhyloP (241-way)	15	transformer_block_4										492.2339975840878	5989.941990140011	708.9705936917529	840.4740285622374	3972.0	5637.0	1.00709920985135	-0.01613816483266745	1.0232373746840175	0.9838198486271447	1.0629904076312497	500
ENSG00000156603	MED19	phylop241	PhyloP (241-way)	15	transformer_block_4										1236.9960009281058	8657.813986680587	770.1457677930704	700.4326176909753	3731.0	4213.0	1.00709920985135	-0.01613816483266745	1.0232373746840175	0.9838198486271447	1.0629904076312497	500
ENSG00000157193	LRP8	phylop241	PhyloP (241-way)	15	transformer_block_4										1083.893004235113	3463.708995141671	740.9659129747051	557.8420958817852	3697.0	3625.0	1.00709920985135	-0.01613816483266745	1.0232373746840175	0.9838198486271447	1.0629904076312497	500
ENSG00000157916	RER1	phylop241	PhyloP (241-way)	15	transformer_block_4										-802.5650015731808	5418.235988185508	711.2765189605369	981.9880437221364	3767.0	6438.0	1.00709920985135	-0.01613816483266745	1.0232373746840175	0.9838198486271447	1.0629904076312497	500
ENSG00000158373	H2BC5	phylop241	PhyloP (241-way)	15	transformer_block_4										436.7030022062827	3160.1170017600525	721.8733903690643	697.6975026459356	3848.0	4951.0	1.00709920985135	-0.01613816483266745	1.0232373746840175	0.9838198486271447	1.0629904076312497	500
ENSG00000158402	CDC25C	phylop241	PhyloP (241-way)	15	transformer_block_4										1556.7200007503852	12177.390969417407	769.0855805820571	674.3454169626334	3978.0	4344.0	1.00709920985135	-0.01613816483266745	1.0232373746840175	0.9838198486271447	1.0629904076312497	500
ENSG00000158874	APOA2	phylop241	PhyloP (241-way)	15	transformer_block_4										538.7210012705764	6097.6940008829115	780.147761137837	671.7152458358651	3733.0	3672.0	1.00709920985135	-0.01613816483266745	1.0232373746840175	0.9838198486271447	1.0629904076312497	500
ENSG00000159231	CBR3	phylop241	PhyloP (241-way)	15	transformer_block_4										197.3770031327149	3110.4349920948735	723.7220985759393	822.3171215321906	3982.0	5745.0	1.00709920985135	-0.01613816483266745	1.0232373746840175	0.9838198486271447	1.0629904076312497	500
ENSG00000159958	TNFRSF13C	phylop241	PhyloP (241-way)	15	transformer_block_4										631.8399998041568	5190.955987911322	690.8499438548066	737.151503226769	3575.0	4456.0	1.00709920985135	-0.01613816483266745	1.0232373746840175	0.9838198486271447	1.0629904076312497	500
ENSG00000160588	MPZL3	phylop241	PhyloP (241-way)	15	transformer_block_4										495.99199858366046	5351.2619930495275	769.2993965610247	643.507302203127	3812.0	3553.0	1.00709920985135	-0.01613816483266745	1.0232373746840175	0.9838198486271447	1.0629904076312497	500
ENSG00000161395	PGAP3	phylop241	PhyloP (241-way)	15	transformer_block_4										1463.4900027289987	10940.234990218538	703.20082353051	604.1774371296408	3565.0	3783.0	1.00709920985135	-0.01613816483266745	1.0232373746840175	0.9838198486271447	1.0629904076312497	500
ENSG00000161682	FAM171A2	phylop241	PhyloP (241-way)	15	transformer_block_4										2042.515997530776	13952.496983394376	745.0102414946423	1135.6794544988054	3693.0	6539.0	1.00709920985135	-0.01613816483266745	1.0232373746840175	0.9838198486271447	1.0629904076312497	500
ENSG00000162063	CCNF	phylop241	PhyloP (241-way)	15	transformer_block_4										3083.9409925871296	3912.264006600948	755.1967501745862	722.3179405768587	3820.0	4626.0	1.00709920985135	-0.01613816483266745	1.0232373746840175	0.9838198486271447	1.0629904076312497	500
ENSG00000162078	ZG16B	phylop241	PhyloP (241-way)	15	transformer_block_4										211.9189988016151	3093.2140146304155	647.0004000997291	522.7476577098217	3576.0	3447.0	1.00709920985135	-0.01613816483266745	1.0232373746840175	0.9838198486271447	1.0629904076312497	500
ENSG00000162148	SAXO4	phylop241	PhyloP (241-way)	15	transformer_block_4										475.9790019171778	6878.501985998708	824.9897182796582	888.6434464888906	3855.0	6004.0	1.00709920985135	-0.01613816483266745	1.0232373746840175	0.9838198486271447	1.0629904076312497	500
ENSG00000162366	PDZK1IP1	phylop241	PhyloP (241-way)	15	transformer_block_4										1019.751002289704	4295.888988247723	737.2395888315806	537.822960417764	3884.0	3451.0	1.00709920985135	-0.01613816483266745	1.0232373746840175	0.9838198486271447	1.0629904076312497	500
ENSG00000163131	CTSS	phylop241	PhyloP (241-way)	15	transformer_block_4										985.893994164071	6425.760989435483	790.043019582743	692.9602413219443	3775.0	4063.0	1.00709920985135	-0.01613816483266745	1.0232373746840175	0.9838198486271447	1.0629904076312497	500
ENSG00000163357	DCST1	phylop241	PhyloP (241-way)	15	transformer_block_4										348.15000224125106	8864.218001856236	791.2257290288395	730.1020991614139	3875.0	4205.0	1.00709920985135	-0.01613816483266745	1.0232373746840175	0.9838198486271447	1.0629904076312497	500
ENSG00000163464	CXCR1	phylop241	PhyloP (241-way)	15	transformer_block_4										955.8620003478136	8143.283988240175	877.1413094122178	960.4378666632817	3987.0	5598.0	1.00709920985135	-0.01613816483266745	1.0232373746840175	0.9838198486271447	1.0629904076312497	500
ENSG00000163520	FBLN2	phylop241	PhyloP (241-way)	15	transformer_block_4										-92.55699781526346	3885.0599942263216	742.0225221769113	671.1620925408687	3685.0	4288.0	1.00709920985135	-0.01613816483266745	1.0232373746840175	0.9838198486271447	1.0629904076312497	500
ENSG00000163605	PPP4R2	phylop241	PhyloP (241-way)	15	transformer_block_4										781.2829983436968	5168.852992746397	713.8981164784027	773.413275710373	4023.0	5496.0	1.00709920985135	-0.01613816483266745	1.0232373746840175	0.9838198486271447	1.0629904076312497	500
ENSG00000163795	ZNF513	phylop241	PhyloP (241-way)	15	transformer_block_4										1525.6280012700008	7580.7019856435945	722.1488432010282	853.9967722057598	3666.0	5555.0	1.00709920985135	-0.01613816483266745	1.0232373746840175	0.9838198486271447	1.0629904076312497	500
ENSG00000163993	S100P	phylop241	PhyloP (241-way)	15	transformer_block_4										-731.2349982154556	1260.205998224439	744.984914632906	604.8864349099956	3723.0	4194.0	1.00709920985135	-0.01613816483266745	1.0232373746840175	0.9838198486271447	1.0629904076312497	500
ENSG00000164124	TMEM144	phylop241	PhyloP (241-way)	15	transformer_block_4										-64.53100266377442	1743.0229884310393	640.3878745005446	679.9498361614476	3780.0	4247.0	1.00709920985135	-0.01613816483266745	1.0232373746840175	0.9838198486271447	1.0629904076312497	500
ENSG00000164125	GASK1B	phylop241	PhyloP (241-way)	15	transformer_block_4										48.94600090326276	1803.6849972617347	657.9767793199479	785.0260636131449	3749.0	4921.0	1.00709920985135	-0.01613816483266745	1.0232373746840175	0.9838198486271447	1.0629904076312497	500
ENSG00000164236	ANKRD33B	phylop241	PhyloP (241-way)	15	transformer_block_4										-46.56099781068042	1132.929999893764	665.5971809043943	547.0846382751072	3609.0	3534.0	1.00709920985135	-0.01613816483266745	1.0232373746840175	0.9838198486271447	1.0629904076312497	500
ENSG00000164776	PHKG1	phylop241	PhyloP (241-way)	15	transformer_block_4										-115.73900060728192	4689.75599353516	689.7574502351838	717.2788650407139	3739.0	4944.0	1.00709920985135	-0.01613816483266745	1.0232373746840175	0.9838198486271447	1.0629904076312497	500
ENSG00000164930	FZD6	phylop241	PhyloP (241-way)	15	transformer_block_4										676.0710004445864	4229.0399807380745	655.906731201048	711.0116454613961	3741.0	4817.0	1.00709920985135	-0.01613816483266745	1.0232373746840175	0.9838198486271447	1.0629904076312497	500
ENSG00000164941	INTS8	phylop241	PhyloP (241-way)	15	transformer_block_4										563.5569985961774	9112.08197609242	718.614679872217	1082.0507942900094	3955.0	7067.0	1.00709920985135	-0.01613816483266745	1.0232373746840175	0.9838198486271447	1.0629904076312497	500
ENSG00000165097	KDM1B	phylop241	PhyloP (241-way)	15	transformer_block_4										441.6999998505926	5408.529992910218	652.7915563170826	896.2182546026554	3591.0	6131.0	1.00709920985135	-0.01613816483266745	1.0232373746840175	0.9838198486271447	1.0629904076312497	500
ENSG00000165138	ANKS6	phylop241	PhyloP (241-way)	15	transformer_block_4										940.3799966400256	5645.039012726629	731.2436564866199	737.9867268888581	3760.0	4500.0	1.00709920985135	-0.01613816483266745	1.0232373746840175	0.9838198486271447	1.0629904076312497	500
ENSG00000165434	PGM2L1	phylop241	PhyloP (241-way)	15	transformer_block_4										1346.743003893178	5215.5080115321325	683.1517868933885	589.3591727548254	3733.0	3974.0	1.00709920985135	-0.01613816483266745	1.0232373746840175	0.9838198486271447	1.0629904076312497	500
ENSG00000165915	SLC39A13	phylop241	PhyloP (241-way)	15	transformer_block_4										2039.6689917044714	10903.24395766796	755.9885054620892	664.637824902057	3659.0	3778.0	1.00709920985135	-0.01613816483266745	1.0232373746840175	0.9838198486271447	1.0629904076312497	500
ENSG00000166145	SPINT1	phylop241	PhyloP (241-way)	15	transformer_block_4										790.7589995062444	13874.384953535511	645.9524666749182	1001.6826066406094	3507.0	6089.0	1.00709920985135	-0.01613816483266745	1.0232373746840175	0.9838198486271447	1.0629904076312497	500
ENSG00000166165	CKB	phylop241	PhyloP (241-way)	15	transformer_block_4										265.93899445806164	3988.0009896907723	693.2672146571499	677.0196289188613	3774.0	4650.0	1.00709920985135	-0.01613816483266745	1.0232373746840175	0.9838198486271447	1.0629904076312497	500
ENSG00000166272	WBP1L	phylop241	PhyloP (241-way)	15	transformer_block_4										1458.3179981750436	11977.618985091802	690.2979485933236	953.8947533225569	3508.0	5916.0	1.00709920985135	-0.01613816483266745	1.0232373746840175	0.9838198486271447	1.0629904076312497	500
ENSG00000166716	ZNF592	phylop241	PhyloP (241-way)	15	transformer_block_4										1192.8100034832023	7088.0550152956275	767.5932236661897	845.9123689166524	3935.0	5425.0	1.00709920985135	-0.01613816483266745	1.0232373746840175	0.9838198486271447	1.0629904076312497	500
ENSG00000166902	MRPL16	phylop241	PhyloP (241-way)	15	transformer_block_4										139.7860013594618	2952.7999974588165	678.9624039858552	670.3770451448121	3601.0	4510.0	1.00709920985135	-0.01613816483266745	1.0232373746840175	0.9838198486271447	1.0629904076312497	500
ENSG00000167004	PDIA3	phylop241	PhyloP (241-way)	15	transformer_block_4										3503.8199906240916	8762.986980046378	831.7565449935178	755.0768590004936	4093.0	4981.0	1.00709920985135	-0.01613816483266745	1.0232373746840175	0.9838198486271447	1.0629904076312497	500
ENSG00000167034	NKX3-1	phylop241	PhyloP (241-way)	15	transformer_block_4										657.5299955013907	7725.317979978863	740.1255230657196	685.9442846007254	3826.0	4804.0	1.00709920985135	-0.01613816483266745	1.0232373746840175	0.9838198486271447	1.0629904076312497	500
ENSG00000167110	GOLGA2	phylop241	PhyloP (241-way)	15	transformer_block_4										127.46999375941232	10576.371984165511	704.4993937888578	1122.608120925367	3571.0	6820.0	1.00709920985135	-0.01613816483266745	1.0232373746840175	0.9838198486271447	1.0629904076312497	500
ENSG00000167840	ZNF232	phylop241	PhyloP (241-way)	15	transformer_block_4										1720.513000565581	8438.957996341516	706.1457632349205	911.3781189121083	3589.0	5589.0	1.00709920985135	-0.01613816483266745	1.0232373746840175	0.9838198486271447	1.0629904076312497	500
ENSG00000168096	ANKS3	phylop241	PhyloP (241-way)	15	transformer_block_4										309.30499934533145	6417.924992910237	702.4552154296223	743.7176581832254	3566.0	4546.0	1.00709920985135	-0.01613816483266745	1.0232373746840175	0.9838198486271447	1.0629904076312497	500
ENSG00000168283	BMI1	phylop241	PhyloP (241-way)	15	transformer_block_4										222.8210028965259	6631.119994544308	621.6452972716734	655.1438327713917	3581.0	4419.0	1.00709920985135	-0.01613816483266745	1.0232373746840175	0.9838198486271447	1.0629904076312497	500
ENSG00000168411	RFWD3	phylop241	PhyloP (241-way)	15	transformer_block_4										789.320998217212	4688.360002190573	796.99443686584	529.1169420739913	3907.0	3337.0	1.00709920985135	-0.01613816483266745	1.0232373746840175	0.9838198486271447	1.0629904076312497	500
ENSG00000168813	ZNF507	phylop241	PhyloP (241-way)	15	transformer_block_4										354.9710002138745	3727.9389938121894	727.6979442159659	643.7609976455956	3813.0	4242.0	1.00709920985135	-0.01613816483266745	1.0232373746840175	0.9838198486271447	1.0629904076312497	500
ENSG00000168824	NSG1	phylop241	PhyloP (241-way)	15	transformer_block_4										-312.47599663957953	3089.3139948257012	714.097638248799	625.8726438020935	3696.0	4093.0	1.00709920985135	-0.01613816483266745	1.0232373746840175	0.9838198486271447	1.0629904076312497	500
ENSG00000168874	ATOH8	phylop241	PhyloP (241-way)	15	transformer_block_4										753.6640022442443	8013.423973334138	679.3054020134308	888.407668619406	3512.0	5538.0	1.00709920985135	-0.01613816483266745	1.0232373746840175	0.9838198486271447	1.0629904076312497	500
ENSG00000169217	CD2BP2	phylop241	PhyloP (241-way)	15	transformer_block_4										1517.0799981835298	4734.284001980908	745.8700738107694	636.1781902144703	3652.0	3739.0	1.00709920985135	-0.01613816483266745	1.0232373746840175	0.9838198486271447	1.0629904076312497	500
ENSG00000169246	NPIPB3	phylop241	PhyloP (241-way)	15	transformer_block_4										439.80600068799686	2037.797991480562	677.8592023149652	429.68639517807054	3694.0	3208.0	1.00709920985135	-0.01613816483266745	1.0232373746840175	0.9838198486271447	1.0629904076312497	500
ENSG00000169715	MT1E	phylop241	PhyloP (241-way)	15	transformer_block_4										571.5110042641172	4340.516992481542	758.6645555721657	589.3389524539199	4191.0	3780.0	1.00709920985135	-0.01613816483266745	1.0232373746840175	0.9838198486271447	1.0629904076312497	500
ENSG00000169813	HNRNPF	phylop241	PhyloP (241-way)	15	transformer_block_4										1523.5629952732706	3014.4670003179926	660.8390527226751	803.4959220966869	3586.0	5327.0	1.00709920985135	-0.01613816483266745	1.0232373746840175	0.9838198486271447	1.0629904076312497	500
ENSG00000170604	IRF2BP1	phylop241	PhyloP (241-way)	15	transformer_block_4										1027.4939992065774	8344.039994225139	724.9436100685252	623.2092142362146	3424.0	3600.0	1.00709920985135	-0.01613816483266745	1.0232373746840175	0.9838198486271447	1.0629904076312497	500
ENSG00000170801	HTRA3	phylop241	PhyloP (241-way)	15	transformer_block_4										-1164.7320033484139	1054.3200039431686	704.6510020791256	706.329238280433	3572.0	4550.0	1.00709920985135	-0.01613816483266745	1.0232373746840175	0.9838198486271447	1.0629904076312497	500
ENSG00000170837	GPR27	phylop241	PhyloP (241-way)	15	transformer_block_4										953.7270026559709	6083.556998688495	719.2786368282727	644.0431665694932	3780.0	4489.0	1.00709920985135	-0.01613816483266745	1.0232373746840175	0.9838198486271447	1.0629904076312497	500
ENSG00000170889	RPS9	phylop241	PhyloP (241-way)	15	transformer_block_4										413.1140026305802	2194.672999776434	698.5306432849972	831.3918135126503	3546.0	4995.0	1.00709920985135	-0.01613816483266745	1.0232373746840175	0.9838198486271447	1.0629904076312497	500
ENSG00000170946	DNAJC24	phylop241	PhyloP (241-way)	15	transformer_block_4										1198.7590026329271	6515.243023776566	633.640843881221	699.6836543203747	3732.0	4620.0	1.00709920985135	-0.01613816483266745	1.0232373746840175	0.9838198486271447	1.0629904076312497	500
ENSG00000171224	FAM241B	phylop241	PhyloP (241-way)	15	transformer_block_4										856.1729969737353	5392.077990411781	713.4605247134028	755.791851069434	3791.0	4874.0	1.00709920985135	-0.01613816483266745	1.0232373746840175	0.9838198486271447	1.0629904076312497	500
ENSG00000171522	PTGER4	phylop241	PhyloP (241-way)	15	transformer_block_4										352.0950038539013	4533.490003374289	663.7168974391337	757.0178457551327	3602.0	4926.0	1.00709920985135	-0.01613816483266745	1.0232373746840175	0.9838198486271447	1.0629904076312497	500
ENSG00000172116	CD8B	phylop241	PhyloP (241-way)	15	transformer_block_4										1539.414998304448	6430.374996275292	692.7399344276619	748.2630698221965	3760.0	4935.0	1.00709920985135	-0.01613816483266745	1.0232373746840175	0.9838198486271447	1.0629904076312497	500
ENSG00000172243	CLEC7A	phylop241	PhyloP (241-way)	15	transformer_block_4										-6.960997512331232	1239.586001462536	614.3404520078616	703.4032974309605	3736.0	4248.0	1.00709920985135	-0.01613816483266745	1.0232373746840175	0.9838198486271447	1.0629904076312497	500
ENSG00000172543	CTSW	phylop241	PhyloP (241-way)	15	transformer_block_4										2854.528987275902	7705.623004897265	709.3289682240094	676.5953108900796	3554.0	4039.0	1.00709920985135	-0.01613816483266745	1.0232373746840175	0.9838198486271447	1.0629904076312497	500
ENSG00000172732	MUS81	phylop241	PhyloP (241-way)	15	transformer_block_4										3472.319990287535	8232.121980070602	777.947834576385	745.6038740348073	3758.0	4312.0	1.00709920985135	-0.01613816483266745	1.0232373746840175	0.9838198486271447	1.0629904076312497	500
ENSG00000172830	SSH3	phylop241	PhyloP (241-way)	15	transformer_block_4										747.1390061674174	9389.273983975523	777.4707079064508	702.5737877802396	3817.0	4154.0	1.00709920985135	-0.01613816483266745	1.0232373746840175	0.9838198486271447	1.0629904076312497	500
ENSG00000172932	ANKRD13D	phylop241	PhyloP (241-way)	15	transformer_block_4										625.5400006899145	9747.929978535627	845.4449686884399	794.1813843683215	4023.0	4524.0	1.00709920985135	-0.01613816483266745	1.0232373746840175	0.9838198486271447	1.0629904076312497	500
ENSG00000173372	C1QA	phylop241	PhyloP (241-way)	15	transformer_block_4										89.6309972248273	6277.308988354867	744.8470581065249	592.6467807001221	3727.0	3359.0	1.00709920985135	-0.01613816483266745	1.0232373746840175	0.9838198486271447	1.0629904076312497	500
ENSG00000173511	VEGFB	phylop241	PhyloP (241-way)	15	transformer_block_4										675.0610020462191	7186.049995136214	688.3230887215614	744.3279281676082	3552.0	4248.0	1.00709920985135	-0.01613816483266745	1.0232373746840175	0.9838198486271447	1.0629904076312497	500
ENSG00000173846	PLK3	phylop241	PhyloP (241-way)	15	transformer_block_4										2620.1669928281335	5566.695988702355	741.5470598834428	462.96378743789364	3467.0	2776.0	1.00709920985135	-0.01613816483266745	1.0232373746840175	0.9838198486271447	1.0629904076312497	500
ENSG00000174564	IL20RB	phylop241	PhyloP (241-way)	15	transformer_block_4										632.8419990252005	5556.301004099194	712.2957038572381	776.3818459086732	3825.0	4738.0	1.00709920985135	-0.01613816483266745	1.0232373746840175	0.9838198486271447	1.0629904076312497	500
ENSG00000174837	ADGRE1	phylop241	PhyloP (241-way)	15	transformer_block_4										49.12300239468459	4175.3929932566825	705.6103981691787	712.1606424928957	3633.0	4121.0	1.00709920985135	-0.01613816483266745	1.0232373746840175	0.9838198486271447	1.0629904076312497	500
ENSG00000175485	OR52W1	phylop241	PhyloP (241-way)	15	transformer_block_4										768.747999516665	4072.1610039949883	657.0380144954479	791.7447763076835	3539.0	5422.0	1.00709920985135	-0.01613816483266745	1.0232373746840175	0.9838198486271447	1.0629904076312497	500
ENSG00000175906	ARL4D	phylop241	PhyloP (241-way)	15	transformer_block_4										667.3169997965451	5885.023987127119	649.3416170612232	818.2200553703249	3515.0	4942.0	1.00709920985135	-0.01613816483266745	1.0232373746840175	0.9838198486271447	1.0629904076312497	500
ENSG00000176022	B3GALT6	phylop241	PhyloP (241-way)	15	transformer_block_4										380.89799977850635	3759.757003787905	682.7317698635926	761.071841286757	3365.0	4787.0	1.00709920985135	-0.01613816483266745	1.0232373746840175	0.9838198486271447	1.0629904076312497	500
ENSG00000176125	UFSP1	phylop241	PhyloP (241-way)	15	transformer_block_4										2027.0349974419223	8661.832001493312	756.5153243775644	992.9634970794092	3638.0	5426.0	1.00709920985135	-0.01613816483266745	1.0232373746840175	0.9838198486271447	1.0629904076312497	500
ENSG00000176595	KBTBD11	phylop241	PhyloP (241-way)	15	transformer_block_4										-793.430998604279	1681.9800048756879	686.8065804236155	602.3205533086107	3741.0	4224.0	1.00709920985135	-0.01613816483266745	1.0232373746840175	0.9838198486271447	1.0629904076312497	500
ENSG00000176659	LINC02910	phylop241	PhyloP (241-way)	15	transformer_block_4										-957.083996773581	169.58800172340125	691.6885668878466	326.3564731869927	3766.0	2136.0	1.00709920985135	-0.01613816483266745	1.0232373746840175	0.9838198486271447	1.0629904076312497	500
ENSG00000177030	DEAF1	phylop241	PhyloP (241-way)	15	transformer_block_4										-396.00500108033884	4120.725998563576	646.6828036391171	817.3325671352931	3472.0	5001.0	1.00709920985135	-0.01613816483266745	1.0232373746840175	0.9838198486271447	1.0629904076312497	500
ENSG00000177352	CCDC71	phylop241	PhyloP (241-way)	15	transformer_block_4										788.0029991251649	12234.895001386176	653.8163822211873	1262.8042333259657	3475.0	7995.0	1.00709920985135	-0.01613816483266745	1.0232373746840175	0.9838198486271447	1.0629904076312497	500
ENSG00000177721	ANXA2R	phylop241	PhyloP (241-way)	15	transformer_block_4										616.2610001007561	2583.732995747705	686.4290732290895	861.481219593386	3818.0	5761.0	1.00709920985135	-0.01613816483266745	1.0232373746840175	0.9838198486271447	1.0629904076312497	500
ENSG00000177731	FLII	phylop241	PhyloP (241-way)	15	transformer_block_4										937.8260050402023	4310.496007736307	767.1425813583992	577.5279296426086	3800.0	3587.0	1.00709920985135	-0.01613816483266745	1.0232373746840175	0.9838198486271447	1.0629904076312497	500
ENSG00000177989	CIMAP1B	phylop241	PhyloP (241-way)	15	transformer_block_4										1057.898003213806	3598.608011757373	720.4722331748727	603.6156313319461	3500.0	3896.0	1.00709920985135	-0.01613816483266745	1.0232373746840175	0.9838198486271447	1.0629904076312497	500
ENSG00000178026	LRRC75B	phylop241	PhyloP (241-way)	15	transformer_block_4										180.27799969934858	4771.61100204417	689.4890554545566	773.0983742519903	3582.0	4584.0	1.00709920985135	-0.01613816483266745	1.0232373746840175	0.9838198486271447	1.0629904076312497	500
ENSG00000178163	ZNF518B	phylop241	PhyloP (241-way)	15	transformer_block_4										-350.2799986776663	811.3429988510907	721.8822895842228	560.8711121332727	3720.0	4011.0	1.00709920985135	-0.01613816483266745	1.0232373746840175	0.9838198486271447	1.0629904076312497	500
ENSG00000178607	ERN1	phylop241	PhyloP (241-way)	15	transformer_block_4										930.4399996065767	5917.524997968343	730.8563511245776	840.5000101056825	3544.0	5144.0	1.00709920985135	-0.01613816483266745	1.0232373746840175	0.9838198486271447	1.0629904076312497	500
ENSG00000180667	YOD1	phylop241	PhyloP (241-way)	15	transformer_block_4										487.70100082771387	4259.715996606275	743.2577064205053	781.9175962596989	3721.0	5006.0	1.00709920985135	-0.01613816483266745	1.0232373746840175	0.9838198486271447	1.0629904076312497	500
ENSG00000181074	OR52N4	phylop241	PhyloP (241-way)	15	transformer_block_4										995.2349974993849	1643.367012066301	671.6664649592929	654.6291722526173	3655.0	4134.0	1.00709920985135	-0.01613816483266745	1.0232373746840175	0.9838198486271447	1.0629904076312497	500
ENSG00000181315	ZNF322	phylop241	PhyloP (241-way)	15	transformer_block_4										172.44599956879392	2448.211991695105	695.4955166600524	777.153376884397	3567.0	5435.0	1.00709920985135	-0.01613816483266745	1.0232373746840175	0.9838198486271447	1.0629904076312497	500
ENSG00000181610	MRPS23	phylop241	PhyloP (241-way)	15	transformer_block_4										1265.1719993294682	7015.708967323066	751.5396165305997	529.1430827943523	3684.0	3439.0	1.00709920985135	-0.01613816483266745	1.0232373746840175	0.9838198486271447	1.0629904076312497	500
ENSG00000181894	ZNF329	phylop241	PhyloP (241-way)	15	transformer_block_4										-0.7429990164237097	2890.56799323624	736.6886921689304	825.7907900267963	3812.0	5582.0	1.00709920985135	-0.01613816483266745	1.0232373746840175	0.9838198486271447	1.0629904076312497	500
ENSG00000182173	TSEN54	phylop241	PhyloP (241-way)	15	transformer_block_4										535.4870036427164	7628.824984816834	808.1494599636084	873.4421199738682	3976.0	5227.0	1.00709920985135	-0.01613816483266745	1.0232373746840175	0.9838198486271447	1.0629904076312497	500
ENSG00000182253	SYNM	phylop241	PhyloP (241-way)	15	transformer_block_4										422.32400254823733	4752.321996884188	632.3306465354767	725.3489278312783	3462.0	4761.0	1.00709920985135	-0.01613816483266745	1.0232373746840175	0.9838198486271447	1.0629904076312497	500
ENSG00000182586	LINC00334	phylop241	PhyloP (241-way)	15	transformer_block_4										-847.9070000175852	795.2349985031178	788.6507285703749	690.0785317377988	3735.0	4547.0	1.00709920985135	-0.01613816483266745	1.0232373746840175	0.9838198486271447	1.0629904076312497	500
ENSG00000182685	BRICD5	phylop241	PhyloP (241-way)	15	transformer_block_4										925.3160031765001	5369.986011048197	670.0133102136556	684.4266967532252	3334.0	4079.0	1.00709920985135	-0.01613816483266745	1.0232373746840175	0.9838198486271447	1.0629904076312497	500
ENSG00000182919	C11orf54	phylop241	PhyloP (241-way)	15	transformer_block_4										133.07800210569985	4217.286006498965	671.3254730752014	1033.853032850796	3712.0	6528.0	1.00709920985135	-0.01613816483266745	1.0232373746840175	0.9838198486271447	1.0629904076312497	500
ENSG00000183150	GPR19	phylop241	PhyloP (241-way)	15	transformer_block_4										780.5080015813	7028.629990871879	730.9133684707929	863.3114489462175	3889.0	5548.0	1.00709920985135	-0.01613816483266745	1.0232373746840175	0.9838198486271447	1.0629904076312497	500
ENSG00000184277	TM2D3	phylop241	PhyloP (241-way)	15	transformer_block_4										245.51399751729332	3832.4600044158287	751.7443003164107	668.6729507673894	3828.0	4634.0	1.00709920985135	-0.01613816483266745	1.0232373746840175	0.9838198486271447	1.0629904076312497	500
ENSG00000184517	ZFP1	phylop241	PhyloP (241-way)	15	transformer_block_4										1210.9239966289606	5566.828007901553	709.5331328498041	698.7495261293953	3797.0	4168.0	1.00709920985135	-0.01613816483266745	1.0232373746840175	0.9838198486271447	1.0629904076312497	500
ENSG00000184584	STING1	phylop241	PhyloP (241-way)	15	transformer_block_4										1430.0539966984652	9739.307003087015	693.4905343192075	698.4438452329649	3507.0	3959.0	1.00709920985135	-0.01613816483266745	1.0232373746840175	0.9838198486271447	1.0629904076312497	500
ENSG00000185043	CIB1	phylop241	PhyloP (241-way)	15	transformer_block_4										683.9670030603884	5853.352993015666	692.3114515796667	1088.5215563591075	3320.0	6785.0	1.00709920985135	-0.01613816483266745	1.0232373746840175	0.9838198486271447	1.0629904076312497	500
ENSG00000185619	PCGF3	phylop241	PhyloP (241-way)	15	transformer_block_4										-39.880997564294375	3322.864988184301	699.2716384777432	661.0892695571606	3873.0	4611.0	1.00709920985135	-0.01613816483266745	1.0232373746840175	0.9838198486271447	1.0629904076312497	500
ENSG00000185986	SDHAP3	phylop241	PhyloP (241-way)	15	transformer_block_4										-807.2809978473233	1784.0670033629285	657.7599691686529	532.6791184962804	3696.0	3692.0	1.00709920985135	-0.01613816483266745	1.0232373746840175	0.9838198486271447	1.0629904076312497	500
ENSG00000186583	SPATC1	phylop241	PhyloP (241-way)	15	transformer_block_4										883.1959953845944	3531.774005109677	716.5799379312459	641.6179989027872	3554.0	3694.0	1.00709920985135	-0.01613816483266745	1.0232373746840175	0.9838198486271447	1.0629904076312497	500
ENSG00000186814	ZSCAN30	phylop241	PhyloP (241-way)	15	transformer_block_4										1494.4920003182488	6191.862998686382	674.1106764469804	841.237571780358	3834.0	5599.0	1.00709920985135	-0.01613816483266745	1.0232373746840175	0.9838198486271447	1.0629904076312497	500
ENSG00000187189	TSPYL4	phylop241	PhyloP (241-way)	15	transformer_block_4										846.5249996706843	3392.0309866610914	675.6401744326479	642.0201485923105	3883.0	4416.0	1.00709920985135	-0.01613816483266745	1.0232373746840175	0.9838198486271447	1.0629904076312497	500
ENSG00000187624	LIAT1	phylop241	PhyloP (241-way)	15	transformer_block_4										-2.5870010593207553	5226.117997917696	635.9273172373312	723.5755947088111	3248.0	4631.0	1.00709920985135	-0.01613816483266745	1.0232373746840175	0.9838198486271447	1.0629904076312497	500
ENSG00000187837	H1-2	phylop241	PhyloP (241-way)	15	transformer_block_4										231.71200064767618	2725.9679977217456	705.0809767239936	885.5903675521075	3923.0	6082.0	1.00709920985135	-0.01613816483266745	1.0232373746840175	0.9838198486271447	1.0629904076312497	500
ENSG00000188681	TEKT4P2	phylop241	PhyloP (241-way)	15	transformer_block_4										-490.7199991719099	495.89799824682996	972.6588115875754	561.3091836018953	5676.0	3855.0	1.00709920985135	-0.01613816483266745	1.0232373746840175	0.9838198486271447	1.0629904076312497	500
ENSG00000189409	MMP23B	phylop241	PhyloP (241-way)	15	transformer_block_4										311.15499516460113	3092.493995451485	754.8570537814718	629.3806356868328	3674.0	4529.0	1.00709920985135	-0.01613816483266745	1.0232373746840175	0.9838198486271447	1.0629904076312497	500
ENSG00000196476	C20orf96	phylop241	PhyloP (241-way)	15	transformer_block_4										299.1930000577122	4872.162004680489	853.8498246314405	684.069673420617	4836.0	4222.0	1.00709920985135	-0.01613816483266745	1.0232373746840175	0.9838198486271447	1.0629904076312497	500
ENSG00000196656	ENSG00000196656	phylop241	PhyloP (241-way)	15	transformer_block_4										336.52700050966814	2647.4189871838316	652.7068870750998	671.9851767903042	3830.0	4133.0	1.00709920985135	-0.01613816483266745	1.0232373746840175	0.9838198486271447	1.0629904076312497	500
ENSG00000196954	CASP4	phylop241	PhyloP (241-way)	15	transformer_block_4										-171.7479989961721	1472.5629978755023	608.3949377198451	698.1689653105144	3550.0	4457.0	1.00709920985135	-0.01613816483266745	1.0232373746840175	0.9838198486271447	1.0629904076312497	500
ENSG00000197142	ACSL5	phylop241	PhyloP (241-way)	15	transformer_block_4										216.24799579905812	7060.972961563617	762.7322829934307	657.6322341144524	3958.0	4607.0	1.00709920985135	-0.01613816483266745	1.0232373746840175	0.9838198486271447	1.0629904076312497	500
ENSG00000197147	LRRC8B	phylop241	PhyloP (241-way)	15	transformer_block_4										463.54400151316077	5469.388011750649	697.264696253407	955.5058188041709	3751.0	6060.0	1.00709920985135	-0.01613816483266745	1.0232373746840175	0.9838198486271447	1.0629904076312497	500
ENSG00000197712	FAM114A1	phylop241	PhyloP (241-way)	15	transformer_block_4										1342.215998842963	7537.093976392411	700.8413055735423	831.4699497598805	3699.0	5480.0	1.00709920985135	-0.01613816483266745	1.0232373746840175	0.9838198486271447	1.0629904076312497	500
ENSG00000198682	PAPSS2	phylop241	PhyloP (241-way)	15	transformer_block_4										209.07900256256107	5941.146988045541	662.0061587563777	660.7923625217302	3809.0	4470.0	1.00709920985135	-0.01613816483266745	1.0232373746840175	0.9838198486271447	1.0629904076312497	500
ENSG00000198715	GLMP	phylop241	PhyloP (241-way)	15	transformer_block_4										2069.9239964708686	9638.938991591684	767.4344150784422	911.0770727806276	3571.0	4981.0	1.00709920985135	-0.01613816483266745	1.0232373746840175	0.9838198486271447	1.0629904076312497	500
ENSG00000198837	DENND4B	phylop241	PhyloP (241-way)	15	transformer_block_4										1066.4280002886662	10261.148997229175	716.0176952736114	1067.0974352443502	3435.0	6061.0	1.00709920985135	-0.01613816483266745	1.0232373746840175	0.9838198486271447	1.0629904076312497	500
ENSG00000202461	Y_RNA	phylop241	PhyloP (241-way)	15	transformer_block_4										278.0060026840074	5246.878988075652	794.9643767599032	831.8412892296085	3882.0	4717.0	1.00709920985135	-0.01613816483266745	1.0232373746840175	0.9838198486271447	1.0629904076312497	500
ENSG00000203485	INF2	phylop241	PhyloP (241-way)	15	transformer_block_4										-1067.4549996298738	2744.0230009572115	735.4010986239	605.2278133924174	3675.0	3852.0	1.00709920985135	-0.01613816483266745	1.0232373746840175	0.9838198486271447	1.0629904076312497	500
ENSG00000203778	FAM229B	phylop241	PhyloP (241-way)	15	transformer_block_4										1341.454000264639	5882.182987943641	720.1148111236698	628.7941268513823	3959.0	4210.0	1.00709920985135	-0.01613816483266745	1.0232373746840175	0.9838198486271447	1.0629904076312497	500
ENSG00000204178	MACO1	phylop241	PhyloP (241-way)	15	transformer_block_4										172.15200393972918	6390.770998244057	746.2256305560993	1080.6928223922455	3674.0	6947.0	1.00709920985135	-0.01613816483266745	1.0232373746840175	0.9838198486271447	1.0629904076312497	500
ENSG00000204348	DXO	phylop241	PhyloP (241-way)	15	transformer_block_4										2330.4850027288776	4698.4989938607905	761.093370592328	519.4477493460987	3604.0	3170.0	1.00709920985135	-0.01613816483266745	1.0232373746840175	0.9838198486271447	1.0629904076312497	500
ENSG00000204390	HSPA1L	phylop241	PhyloP (241-way)	15	transformer_block_4										2466.7530000449624	5056.978996807011	763.5033087344575	517.6607417713137	3689.0	2776.0	1.00709920985135	-0.01613816483266745	1.0232373746840175	0.9838198486271447	1.0629904076312497	500
ENSG00000204392	LSM2	phylop241	PhyloP (241-way)	15	transformer_block_4										2202.1869957750896	5087.746991552878	771.0819765303336	484.3515726033636	3717.0	2759.0	1.00709920985135	-0.01613816483266745	1.0232373746840175	0.9838198486271447	1.0629904076312497	500
ENSG00000204410	MSH5	phylop241	PhyloP (241-way)	15	transformer_block_4										765.5520001425175	6300.818995824549	728.3027586405459	695.2721613515663	3678.0	3705.0	1.00709920985135	-0.01613816483266745	1.0232373746840175	0.9838198486271447	1.0629904076312497	500
ENSG00000204516	MICB	phylop241	PhyloP (241-way)	15	transformer_block_4										726.7210000348277	5827.537998827524	697.9839344254458	872.3879498234339	3712.0	5138.0	1.00709920985135	-0.01613816483266745	1.0232373746840175	0.9838198486271447	1.0629904076312497	500
ENSG00000204536	CCHCR1	phylop241	PhyloP (241-way)	15	transformer_block_4										1554.8359976911452	1057.7589982650243	696.3403689672068	612.9606038724992	3517.0	3977.0	1.00709920985135	-0.01613816483266745	1.0232373746840175	0.9838198486271447	1.0629904076312497	500
ENSG00000204556	ENSG00000204556	phylop241	PhyloP (241-way)	15	transformer_block_4										-639.3399966355646	1661.4539958469104	739.6269777263979	425.40778346639024	3810.0	2867.0	1.00709920985135	-0.01613816483266745	1.0232373746840175	0.9838198486271447	1.0629904076312497	500
ENSG00000204642	HLA-F	phylop241	PhyloP (241-way)	15	transformer_block_4										-25.91699515422806	1094.9230074856896	714.7805296805363	494.6732400692639	3626.0	3195.0	1.00709920985135	-0.01613816483266745	1.0232373746840175	0.9838198486271447	1.0629904076312497	500
ENSG00000205085	GARIN1A	phylop241	PhyloP (241-way)	15	transformer_block_4										732.2899962897645	6830.735967838438	783.1337776883048	783.395434665362	3986.0	4525.0	1.00709920985135	-0.01613816483266745	1.0232373746840175	0.9838198486271447	1.0629904076312497	500
ENSG00000205181	LINC00654	phylop241	PhyloP (241-way)	15	transformer_block_4										899.3150005890056	2774.643997384701	692.3958824036057	528.8208722503422	3675.0	3607.0	1.00709920985135	-0.01613816483266745	1.0232373746840175	0.9838198486271447	1.0629904076312497	500
ENSG00000205189	ZBTB10	phylop241	PhyloP (241-way)	15	transformer_block_4										11.112998595112003	6413.261006732471	702.1518122155849	583.2669336824968	3568.0	4113.0	1.00709920985135	-0.01613816483266745	1.0232373746840175	0.9838198486271447	1.0629904076312497	500
ENSG00000205609	EIF3CL	phylop241	PhyloP (241-way)	15	transformer_block_4										1007.5539989059325	2689.739996728371	737.6887757421682	365.35328938671955	3882.0	2223.0	1.00709920985135	-0.01613816483266745	1.0232373746840175	0.9838198486271447	1.0629904076312497	500
ENSG00000205707	ETFRF1	phylop241	PhyloP (241-way)	15	transformer_block_4										151.3520019747084	4960.769009941025	662.9752756685343	882.4864644830377	3592.0	5910.0	1.00709920985135	-0.01613816483266745	1.0232373746840175	0.9838198486271447	1.0629904076312497	500
ENSG00000206149	HERC2P9	phylop241	PhyloP (241-way)	15	transformer_block_4										454.1629980431171	1203.3759995041182	718.97786783407	455.92079513533486	3912.0	3165.0	1.00709920985135	-0.01613816483266745	1.0232373746840175	0.9838198486271447	1.0629904076312497	500
ENSG00000207392	SNORA20	phylop241	PhyloP (241-way)	15	transformer_block_4										-80.87900006189011	3109.3609985150397	722.4017003390707	705.4847672691424	3783.0	4792.0	1.00709920985135	-0.01613816483266745	1.0232373746840175	0.9838198486271447	1.0629904076312497	500
ENSG00000211450	SELENOH	phylop241	PhyloP (241-way)	15	transformer_block_4										567.1120018276852	8443.977984752739	752.1147519712885	744.6011627373481	3795.0	4416.0	1.00709920985135	-0.01613816483266745	1.0232373746840175	0.9838198486271447	1.0629904076312497	500
ENSG00000211451	GNRHR2	phylop241	PhyloP (241-way)	15	transformer_block_4										674.3860088515794	6611.151998675428	701.6886610564973	609.5489952090722	3700.0	3789.0	1.00709920985135	-0.01613816483266745	1.0232373746840175	0.9838198486271447	1.0629904076312497	500
ENSG00000211452	DIO1	phylop241	PhyloP (241-way)	15	transformer_block_4										1072.5929976088228	8331.751993541373	775.0393956352164	773.5823533180826	3852.0	4972.0	1.00709920985135	-0.01613816483266745	1.0232373746840175	0.9838198486271447	1.0629904076312497	500
ENSG00000211724	TRBV6-6	phylop241	PhyloP (241-way)	15	transformer_block_4										-33.837995959213	876.5740029530134	682.1631914626705	465.6731475809163	3717.0	2995.0	1.00709920985135	-0.01613816483266745	1.0232373746840175	0.9838198486271447	1.0629904076312497	500
ENSG00000211849	TRAJ40	phylop241	PhyloP (241-way)	15	transformer_block_4										658.0980027514743	5475.542989962967	772.6891189507915	821.7383808587036	4102.0	5245.0	1.00709920985135	-0.01613816483266745	1.0232373746840175	0.9838198486271447	1.0629904076312497	500
ENSG00000211855	TRAJ34	phylop241	PhyloP (241-way)	15	transformer_block_4										575.51500172948	5306.338992088451	670.015726502542	847.0114871606867	3758.0	5312.0	1.00709920985135	-0.01613816483266745	1.0232373746840175	0.9838198486271447	1.0629904076312497	500
ENSG00000211945	IGHV1-18	phylop241	PhyloP (241-way)	15	transformer_block_4										-475.37600173871033	226.844993570121	725.8825678432673	437.1731600564516	3736.0	3268.0	1.00709920985135	-0.01613816483266745	1.0232373746840175	0.9838198486271447	1.0629904076312497	500
ENSG00000213281	NRAS	phylop241	PhyloP (241-way)	15	transformer_block_4										894.604000935331	7630.916990055121	663.7039537918713	641.2221605874902	3810.0	4366.0	1.00709920985135	-0.01613816483266745	1.0232373746840175	0.9838198486271447	1.0629904076312497	500
ENSG00000213420	GPC2	phylop241	PhyloP (241-way)	15	transformer_block_4										813.9279971418437	5543.262001270778	694.9935234464718	763.232541005469	3657.0	4663.0	1.00709920985135	-0.01613816483266745	1.0232373746840175	0.9838198486271447	1.0629904076312497	500
ENSG00000213613	RPL11P3	phylop241	PhyloP (241-way)	15	transformer_block_4										835.4530012304895	10569.575970861362	741.8301130718463	641.3320886837811	4156.0	4501.0	1.00709920985135	-0.01613816483266745	1.0232373746840175	0.9838198486271447	1.0629904076312497	500
ENSG00000213694	S1PR3	phylop241	PhyloP (241-way)	15	transformer_block_4										-377.5819984136615	1596.3749948871555	681.7824950941915	647.5046593478831	3611.0	4154.0	1.00709920985135	-0.01613816483266745	1.0232373746840175	0.9838198486271447	1.0629904076312497	500
ENSG00000213793	ZNF888	phylop241	PhyloP (241-way)	15	transformer_block_4										-354.90699753537774	-82.9959978889674	726.7803079126854	530.2766087698149	3762.0	3399.0	1.00709920985135	-0.01613816483266745	1.0232373746840175	0.9838198486271447	1.0629904076312497	500
ENSG00000214402	LCNL1	phylop241	PhyloP (241-way)	15	transformer_block_4										-102.79799470142461	3325.146996141528	706.5662544566453	889.3582276153205	3486.0	5529.0	1.00709920985135	-0.01613816483266745	1.0232373746840175	0.9838198486271447	1.0629904076312497	500
ENSG00000215014	ENSG00000215014	phylop241	PhyloP (241-way)	15	transformer_block_4										1009.8650009657722	3735.8909978209995	693.8858880518859	694.8497505774085	3423.0	4803.0	1.00709920985135	-0.01613816483266745	1.0232373746840175	0.9838198486271447	1.0629904076312497	500
ENSG00000218073	ENSG00000218073	phylop241	PhyloP (241-way)	15	transformer_block_4										537.9749999034684	4086.3069985263282	728.9063026732975	694.2711760935257	3729.0	4959.0	1.00709920985135	-0.01613816483266745	1.0232373746840175	0.9838198486271447	1.0629904076312497	500
ENSG00000218891	ZNF579	phylop241	PhyloP (241-way)	15	transformer_block_4										147.4190028574085	4303.0649959698785	701.6835664080813	544.1594194501564	3470.0	3497.0	1.00709920985135	-0.01613816483266745	1.0232373746840175	0.9838198486271447	1.0629904076312497	500
ENSG00000221643	SNORA77	phylop241	PhyloP (241-way)	15	transformer_block_4										440.6019987965701	4589.027002901537	747.4045490182498	770.7814204272771	3660.0	4342.0	1.00709920985135	-0.01613816483266745	1.0232373746840175	0.9838198486271447	1.0629904076312497	500
ENSG00000221962	TMEM14EP	phylop241	PhyloP (241-way)	15	transformer_block_4										288.8320005988935	5641.834006368066	614.6636054897391	452.788155467256	3679.0	2945.0	1.00709920985135	-0.01613816483266745	1.0232373746840175	0.9838198486271447	1.0629904076312497	500
ENSG00000221990	EXOC3-AS1	phylop241	PhyloP (241-way)	15	transformer_block_4										-18.260000450420193	2859.1929995489772	692.2704113380628	795.6631747486811	3701.0	5605.0	1.00709920985135	-0.01613816483266745	1.0232373746840175	0.9838198486271447	1.0629904076312497	500
ENSG00000223501	VPS52	phylop241	PhyloP (241-way)	15	transformer_block_4										228.2869981379481	8478.627992527443	613.4298923888992	1140.226343752783	3240.0	7065.0	1.00709920985135	-0.01613816483266745	1.0232373746840175	0.9838198486271447	1.0629904076312497	500
ENSG00000223547	ZNF844	phylop241	PhyloP (241-way)	15	transformer_block_4										-64.52300003485288	326.6460011138115	641.6435066015192	618.9508192703054	3521.0	4233.0	1.00709920985135	-0.01613816483266745	1.0232373746840175	0.9838198486271447	1.0629904076312497	500
ENSG00000223804	ENSG00000223804	phylop241	PhyloP (241-way)	15	transformer_block_4										841.3589999171672	5274.956012969837	690.0608117620983	830.2511494826638	3637.0	5110.0	1.00709920985135	-0.01613816483266745	1.0232373746840175	0.9838198486271447	1.0629904076312497	500
ENSG00000224051	CPTP	phylop241	PhyloP (241-way)	15	transformer_block_4										-153.6549987476319	3376.6760010210564	670.3522101362727	595.1769725041795	3433.0	3788.0	1.00709920985135	-0.01613816483266745	1.0232373746840175	0.9838198486271447	1.0629904076312497	500
ENSG00000224373	IGHV4-59	phylop241	PhyloP (241-way)	15	transformer_block_4										-644.5119986025384	-91.62500013213139	687.2963359840612	811.4940242715352	4153.0	5285.0	1.00709920985135	-0.01613816483266745	1.0232373746840175	0.9838198486271447	1.0629904076312497	500
ENSG00000224870	MRPL20-AS1	phylop241	PhyloP (241-way)	15	transformer_block_4										-437.06599759100936	4568.0759924199665	681.3830129806355	800.8581008048955	3374.0	5342.0	1.00709920985135	-0.01613816483266745	1.0232373746840175	0.9838198486271447	1.0629904076312497	500
ENSG00000225663	MCRIP1	phylop241	PhyloP (241-way)	15	transformer_block_4										147.01900037785526	3786.0870121849002	743.6935239276103	450.6738560870803	3861.0	2775.0	1.00709920985135	-0.01613816483266745	1.0232373746840175	0.9838198486271447	1.0629904076312497	500
ENSG00000226012	ENSG00000226012	phylop241	PhyloP (241-way)	15	transformer_block_4										-428.4019955024123	2775.40598931117	691.65890955751	629.7975256202349	3730.0	4175.0	1.00709920985135	-0.01613816483266745	1.0232373746840175	0.9838198486271447	1.0629904076312497	500
ENSG00000226124	FTCDNL1	phylop241	PhyloP (241-way)	15	transformer_block_4										1961.378001184552	3013.100001972285	700.5174143947986	536.6396262712931	3844.0	3624.0	1.00709920985135	-0.01613816483266745	1.0232373746840175	0.9838198486271447	1.0629904076312497	500
ENSG00000226287	TMEM191A	phylop241	PhyloP (241-way)	15	transformer_block_4										1221.4290050951531	4234.407004621229	686.4932021455448	696.3375492603137	3437.0	4180.0	1.00709920985135	-0.01613816483266745	1.0232373746840175	0.9838198486271447	1.0629904076312497	500
ENSG00000226648	PLCG1-AS1	phylop241	PhyloP (241-way)	15	transformer_block_4										967.7990032227244	9221.760984718567	803.1036060304639	648.5576371651343	4137.0	4054.0	1.00709920985135	-0.01613816483266745	1.0232373746840175	0.9838198486271447	1.0629904076312497	500
ENSG00000227057	WDR46	phylop241	PhyloP (241-way)	15	transformer_block_4										10.35999975365121	9736.548987046233	643.4471470329221	1292.8339436598887	3236.0	7864.0	1.00709920985135	-0.01613816483266745	1.0232373746840175	0.9838198486271447	1.0629904076312497	500
ENSG00000228000	RPL7AP65	phylop241	PhyloP (241-way)	15	transformer_block_4										890.0400053191697	4657.788003712776	732.7938868272389	679.5549077115444	3569.0	4349.0	1.00709920985135	-0.01613816483266745	1.0232373746840175	0.9838198486271447	1.0629904076312497	500
ENSG00000228175	GEMIN8P4	phylop241	PhyloP (241-way)	15	transformer_block_4										503.8390039469814	7525.361979397014	677.5692460923974	653.1437133073582	3574.0	4481.0	1.00709920985135	-0.01613816483266745	1.0232373746840175	0.9838198486271447	1.0629904076312497	500
ENSG00000228705	LINC00659	phylop241	PhyloP (241-way)	15	transformer_block_4										-1124.1580015403451	967.7090066648088	720.6963194324298	574.5599272219188	3425.0	3913.0	1.00709920985135	-0.01613816483266745	1.0232373746840175	0.9838198486271447	1.0629904076312497	500
ENSG00000229152	ANKRD10-IT1	phylop241	PhyloP (241-way)	15	transformer_block_4										-459.4390005590394	2472.8270021990174	711.5377448404197	633.7412136747032	3741.0	4461.0	1.00709920985135	-0.01613816483266745	1.0232373746840175	0.9838198486271447	1.0629904076312497	500
ENSG00000229598	PRDX3P1	phylop241	PhyloP (241-way)	15	transformer_block_4										1464.227994159446	6599.518996897852	744.4775085664128	516.0152989341962	3798.0	3381.0	1.00709920985135	-0.01613816483266745	1.0232373746840175	0.9838198486271447	1.0629904076312497	500
ENSG00000230091	TMEM254-AS1	phylop241	PhyloP (241-way)	15	transformer_block_4										315.9260000839131	3165.8550032894127	645.8703897384904	833.1736479744505	3618.0	4946.0	1.00709920985135	-0.01613816483266745	1.0232373746840175	0.9838198486271447	1.0629904076312497	500
ENSG00000230521	ENSG00000230521	phylop241	PhyloP (241-way)	15	transformer_block_4										660.6630004405743	514.6239987628069	724.0748610639093	437.28354908487677	3621.0	2552.0	1.00709920985135	-0.01613816483266745	1.0232373746840175	0.9838198486271447	1.0629904076312497	500
ENSG00000230555	LINC02916	phylop241	PhyloP (241-way)	15	transformer_block_4										1098.1829987360397	2904.5450006970204	708.7245621175102	892.2415081906611	3725.0	5677.0	1.00709920985135	-0.01613816483266745	1.0232373746840175	0.9838198486271447	1.0629904076312497	500
ENSG00000230701	FBXW4P1	phylop241	PhyloP (241-way)	15	transformer_block_4										224.10699875745922	4709.322997700656	752.161409149814	691.4059909506451	3795.0	4693.0	1.00709920985135	-0.01613816483266745	1.0232373746840175	0.9838198486271447	1.0629904076312497	500
ENSG00000231010	ENSG00000231010	phylop241	PhyloP (241-way)	15	transformer_block_4										-652.8139963364229	4614.43801220262	674.6775903823407	665.1669258227043	3771.0	4285.0	1.00709920985135	-0.01613816483266745	1.0232373746840175	0.9838198486271447	1.0629904076312497	500
ENSG00000231064	THBS3-AS1	phylop241	PhyloP (241-way)	15	transformer_block_4										2192.90000006021	10590.164991995436	711.3422461773887	876.9465703406753	3387.0	4785.0	1.00709920985135	-0.01613816483266745	1.0232373746840175	0.9838198486271447	1.0629904076312497	500
ENSG00000231160	KLF3-AS1	phylop241	PhyloP (241-way)	15	transformer_block_4										363.30800002184696	6810.590979872621	635.486092925893	614.6992468488263	3577.0	4108.0	1.00709920985135	-0.01613816483266745	1.0232373746840175	0.9838198486271447	1.0629904076312497	500
ENSG00000231177	LINC00852	phylop241	PhyloP (241-way)	15	transformer_block_4										796.8829988888465	6006.489997123252	706.7836483119942	654.9102718812186	3808.0	4187.0	1.00709920985135	-0.01613816483266745	1.0232373746840175	0.9838198486271447	1.0629904076312497	500
ENSG00000231389	HLA-DPA1	phylop241	PhyloP (241-way)	15	transformer_block_4										1188.7809940776788	4889.295992742875	756.4121515603215	962.0292733887768	4061.0	5857.0	1.00709920985135	-0.01613816483266745	1.0232373746840175	0.9838198486271447	1.0629904076312497	500
ENSG00000233030	ENSG00000233030	phylop241	PhyloP (241-way)	15	transformer_block_4										193.46600086253602	3241.0360032875324	386.68744301163696	531.2181831968373	2199.0	3586.0	1.00709920985135	-0.01613816483266745	1.0232373746840175	0.9838198486271447	1.0629904076312497	500
ENSG00000233231	HNRNPA1P49	phylop241	PhyloP (241-way)	15	transformer_block_4										-888.566997630056	205.19499958516099	670.9850260900158	606.4980470179423	3691.0	4157.0	1.00709920985135	-0.01613816483266745	1.0232373746840175	0.9838198486271447	1.0629904076312497	500
ENSG00000233431	LINC02596	phylop241	PhyloP (241-way)	15	transformer_block_4										272.14599978225306	6698.356996695395	725.5719545841689	904.9847011616446	3444.0	5738.0	1.00709920985135	-0.01613816483266745	1.0232373746840175	0.9838198486271447	1.0629904076312497	500
ENSG00000233913	RPL10P9	phylop241	PhyloP (241-way)	15	transformer_block_4										558.7409988566069	7287.647974750726	742.6643643521247	720.1681205548307	3808.0	4627.0	1.00709920985135	-0.01613816483266745	1.0232373746840175	0.9838198486271447	1.0629904076312497	500
ENSG00000234106	SRP14P2	phylop241	PhyloP (241-way)	15	transformer_block_4										766.4410014200257	3719.8709964941954	659.6106284478836	787.3698928083255	3767.0	5370.0	1.00709920985135	-0.01613816483266745	1.0232373746840175	0.9838198486271447	1.0629904076312497	500
ENSG00000236255	ENSG00000236255	phylop241	PhyloP (241-way)	15	transformer_block_4										291.2530010564951	4628.762985526817	743.7926667940175	625.86198608807	3867.0	4289.0	1.00709920985135	-0.01613816483266745	1.0232373746840175	0.9838198486271447	1.0629904076312497	500
ENSG00000236772	ENSG00000236772	phylop241	PhyloP (241-way)	15	transformer_block_4										2853.761997509515	9563.192994332174	812.7227874209747	648.6625358965185	3979.0	3751.0	1.00709920985135	-0.01613816483266745	1.0232373746840175	0.9838198486271447	1.0629904076312497	500
ENSG00000236935	ENSG00000236935	phylop241	PhyloP (241-way)	15	transformer_block_4										991.2950025533792	5630.938002570067	726.5872588104968	714.340833223302	3510.0	4298.0	1.00709920985135	-0.01613816483266745	1.0232373746840175	0.9838198486271447	1.0629904076312497	500
ENSG00000237248	LINC00987	phylop241	PhyloP (241-way)	15	transformer_block_4										233.70600313111208	1259.8390006567352	697.0022894805511	406.1177584340876	4013.0	2908.0	1.00709920985135	-0.01613816483266745	1.0232373746840175	0.9838198486271447	1.0629904076312497	500
ENSG00000237883	DGUOK-AS1	phylop241	PhyloP (241-way)	15	transformer_block_4										617.9919998424593	8346.555962383398	734.9778744381008	660.844750995845	3976.0	4276.0	1.00709920985135	-0.01613816483266745	1.0232373746840175	0.9838198486271447	1.0629904076312497	500
ENSG00000237973	MTCO1P12	phylop241	PhyloP (241-way)	15	transformer_block_4										-126.88400215795264	673.0999963528011	612.8357545874164	588.7242675265154	3317.0	4018.0	1.00709920985135	-0.01613816483266745	1.0232373746840175	0.9838198486271447	1.0629904076312497	500
ENSG00000238084	ENSG00000238084	phylop241	PhyloP (241-way)	15	transformer_block_4										308.80500114744063	6239.84399011347	769.3210987687145	991.5399168701717	3861.0	6444.0	1.00709920985135	-0.01613816483266745	1.0232373746840175	0.9838198486271447	1.0629904076312497	500
ENSG00000238142	ENSG00000238142	phylop241	PhyloP (241-way)	15	transformer_block_4										1363.887007394107	4018.806993509759	708.996758750262	784.2440370041004	3746.0	4815.0	1.00709920985135	-0.01613816483266745	1.0232373746840175	0.9838198486271447	1.0629904076312497	500
ENSG00000239415	ENSG00000239415	phylop241	PhyloP (241-way)	15	transformer_block_4										-322.6059995755786	2541.063991181436	697.1022585542142	529.7789095895482	3575.0	3294.0	1.00709920985135	-0.01613816483266745	1.0232373746840175	0.9838198486271447	1.0629904076312497	500
ENSG00000239617	RPL32P27	phylop241	PhyloP (241-way)	15	transformer_block_4										1588.121001814492	11756.196978276363	670.2392605652309	861.6340448027674	3766.0	5218.0	1.00709920985135	-0.01613816483266745	1.0232373746840175	0.9838198486271447	1.0629904076312497	500
ENSG00000239636	TFAP2E-AS1	phylop241	PhyloP (241-way)	15	transformer_block_4										1384.995003748103	11348.81297889899	611.8826988464232	977.9165049242122	3392.0	6557.0	1.00709920985135	-0.01613816483266745	1.0232373746840175	0.9838198486271447	1.0629904076312497	500
ENSG00000239779	WBP1	phylop241	PhyloP (241-way)	15	transformer_block_4										1734.4429931747727	9124.389981538523	648.5316065978237	756.325043401501	3369.0	4693.0	1.00709920985135	-0.01613816483266745	1.0232373746840175	0.9838198486271447	1.0629904076312497	500
ENSG00000239887	C1orf226	phylop241	PhyloP (241-way)	15	transformer_block_4										393.7860009985743	4572.03099841252	641.0385156662225	752.0823181520603	3418.0	4640.0	1.00709920985135	-0.01613816483266745	1.0232373746840175	0.9838198486271447	1.0629904076312497	500
ENSG00000239911	PRKAG2-AS1	phylop241	PhyloP (241-way)	15	transformer_block_4										-724.9630018412136	2065.7610083961627	702.3746467917686	602.3973994884118	3742.0	4086.0	1.00709920985135	-0.01613816483266745	1.0232373746840175	0.9838198486271447	1.0629904076312497	500
ENSG00000239998	LILRA2	phylop241	PhyloP (241-way)	15	transformer_block_4										-120.52699858695269	1164.8040065660607	736.0822141113496	651.2768152530558	3505.0	4068.0	1.00709920985135	-0.01613816483266745	1.0232373746840175	0.9838198486271447	1.0629904076312497	500
ENSG00000241112	RPL29P14	phylop241	PhyloP (241-way)	15	transformer_block_4										816.2859980289359	5905.402002203511	758.0186635462104	660.2674950213936	3835.0	3682.0	1.00709920985135	-0.01613816483266745	1.0232373746840175	0.9838198486271447	1.0629904076312497	500
ENSG00000241170	RPL31P46	phylop241	PhyloP (241-way)	15	transformer_block_4										1099.3939993486274	5564.831985485856	771.3155177878022	754.9566643387866	3748.0	4615.0	1.00709920985135	-0.01613816483266745	1.0232373746840175	0.9838198486271447	1.0629904076312497	500
ENSG00000241556	RPL29P26	phylop241	PhyloP (241-way)	15	transformer_block_4										1659.4350008723559	3942.128989695455	657.3215344159519	479.03624483230016	3605.0	3456.0	1.00709920985135	-0.01613816483266745	1.0232373746840175	0.9838198486271447	1.0629904076312497	500
ENSG00000241923	RPL14P3	phylop241	PhyloP (241-way)	15	transformer_block_4										1308.533000493655	4951.1250046110945	656.7707354512634	856.3977722034731	3654.0	5971.0	1.00709920985135	-0.01613816483266745	1.0232373746840175	0.9838198486271447	1.0629904076312497	500
ENSG00000242076	IGKV1-33	phylop241	PhyloP (241-way)	15	transformer_block_4										-535.9740000048187	-568.7960017955629	965.1278778837262	692.1727821178257	5334.0	4296.0	1.00709920985135	-0.01613816483266745	1.0232373746840175	0.9838198486271447	1.0629904076312497	500
ENSG00000242282	ENSG00000242282	phylop241	PhyloP (241-way)	15	transformer_block_4										-1105.519002239802	1956.256993970601	753.8586907635271	529.0148255063715	3928.0	3579.0	1.00709920985135	-0.01613816483266745	1.0232373746840175	0.9838198486271447	1.0629904076312497	500
ENSG00000242294	STAG3L5P	phylop241	PhyloP (241-way)	15	transformer_block_4										2656.0899814672302	6062.990006758133	760.9520995897468	737.5751247303681	3542.0	3843.0	1.00709920985135	-0.01613816483266745	1.0232373746840175	0.9838198486271447	1.0629904076312497	500
ENSG00000242553	ENSG00000242553	phylop241	PhyloP (241-way)	15	transformer_block_4										29.49200197472237	5251.633005417301	697.9556986320983	655.4509784323266	3876.0	4376.0	1.00709920985135	-0.01613816483266745	1.0232373746840175	0.9838198486271447	1.0629904076312497	500
ENSG00000243410	PSMD6-AS1	phylop241	PhyloP (241-way)	15	transformer_block_4										767.5979955625953	4962.096984609729	679.8129268874007	539.8600976485592	3632.0	3353.0	1.00709920985135	-0.01613816483266745	1.0232373746840175	0.9838198486271447	1.0629904076312497	500
ENSG00000243449	NICOL1	phylop241	PhyloP (241-way)	15	transformer_block_4										456.44299870124087	5971.7800083243055	785.474811410719	700.5157380480284	3692.0	4824.0	1.00709920985135	-0.01613816483266745	1.0232373746840175	0.9838198486271447	1.0629904076312497	500
ENSG00000243806	RPL7P18	phylop241	PhyloP (241-way)	15	transformer_block_4										1180.6809991634218	7785.7429699205095	615.4905135264328	492.1076712369122	3577.0	3297.0	1.00709920985135	-0.01613816483266745	1.0232373746840175	0.9838198486271447	1.0629904076312497	500
ENSG00000246174	KCTD21-AS1	phylop241	PhyloP (241-way)	15	transformer_block_4										1143.272997777909	5568.953996289056	697.5760784444667	803.2456706833167	3806.0	4867.0	1.00709920985135	-0.01613816483266745	1.0232373746840175	0.9838198486271447	1.0629904076312497	500
ENSG00000246451	KLC1-AS1	phylop241	PhyloP (241-way)	15	transformer_block_4										146.3420018274337	3900.0910014380934	643.9951133625223	617.1575830079075	3447.0	4277.0	1.00709920985135	-0.01613816483266745	1.0232373746840175	0.9838198486271447	1.0629904076312497	500
ENSG00000247774	PCED1B-AS1	phylop241	PhyloP (241-way)	15	transformer_block_4										304.2879988140194	1522.528001433704	684.5395623444558	670.6183138249252	3800.0	4166.0	1.00709920985135	-0.01613816483266745	1.0232373746840175	0.9838198486271447	1.0629904076312497	500
ENSG00000247982	LINC00926	phylop241	PhyloP (241-way)	15	transformer_block_4										1314.3019999682438	7360.014013682841	686.4403768454995	812.7362847230486	3825.0	4819.0	1.00709920985135	-0.01613816483266745	1.0232373746840175	0.9838198486271447	1.0629904076312497	500
ENSG00000248936	ENSG00000248936	phylop241	PhyloP (241-way)	15	transformer_block_4										398.2880050064996	2767.6389992723707	706.6203265321573	627.4500890593628	3800.0	4565.0	1.00709920985135	-0.01613816483266745	1.0232373746840175	0.9838198486271447	1.0629904076312497	500
ENSG00000249353	NPM1P27	phylop241	PhyloP (241-way)	15	transformer_block_4										1915.0260017957771	12110.708968244493	664.4074039074934	633.0659698048971	3792.0	4434.0	1.00709920985135	-0.01613816483266745	1.0232373746840175	0.9838198486271447	1.0629904076312497	500
ENSG00000249780	ENSG00000249780	phylop241	PhyloP (241-way)	15	transformer_block_4										-312.5810004854575	-141.20699606079143	616.0736005703383	842.278875910969	3708.0	5250.0	1.00709920985135	-0.01613816483266745	1.0232373746840175	0.9838198486271447	1.0629904076312497	500
ENSG00000249992	TMEM158	phylop241	PhyloP (241-way)	15	transformer_block_4										296.4639990205178	3395.9759980315575	713.706798203941	529.9870047924144	3644.0	3539.0	1.00709920985135	-0.01613816483266745	1.0232373746840175	0.9838198486271447	1.0629904076312497	500
ENSG00000250848	PPP4R2P1	phylop241	PhyloP (241-way)	15	transformer_block_4										-243.12599894509185	2896.538995494251	744.6729120358021	699.0477022273177	3955.0	4702.0	1.00709920985135	-0.01613816483266745	1.0232373746840175	0.9838198486271447	1.0629904076312497	500
ENSG00000251417	ENSG00000251417	phylop241	PhyloP (241-way)	15	transformer_block_4										484.9070000988431	4971.924987367471	727.0259378337985	803.4642516563757	3736.0	5207.0	1.00709920985135	-0.01613816483266745	1.0232373746840175	0.9838198486271447	1.0629904076312497	500
ENSG00000253833	DSTNP3	phylop241	PhyloP (241-way)	15	transformer_block_4										1028.6850034656236	4644.646018182975	723.3635426445693	801.1201257512209	3943.0	5169.0	1.00709920985135	-0.01613816483266745	1.0232373746840175	0.9838198486271447	1.0629904076312497	500
ENSG00000254340	ENSG00000254340	phylop241	PhyloP (241-way)	15	transformer_block_4										1224.1840038455557	2909.0540024230722	754.3669905118581	557.423476073637	3875.0	3829.0	1.00709920985135	-0.01613816483266745	1.0232373746840175	0.9838198486271447	1.0629904076312497	500
ENSG00000254415	SIGLEC14	phylop241	PhyloP (241-way)	15	transformer_block_4										222.97600741463248	2797.147989372723	700.0022326418709	692.4194062293897	3463.0	4157.0	1.00709920985135	-0.01613816483266745	1.0232373746840175	0.9838198486271447	1.0629904076312497	500
ENSG00000254470	AP5B1	phylop241	PhyloP (241-way)	15	transformer_block_4										2554.1930060064187	8415.246990084648	760.7679419912469	745.9552180951239	3741.0	4288.0	1.00709920985135	-0.01613816483266745	1.0232373746840175	0.9838198486271447	1.0629904076312497	500
ENSG00000254477	ENSG00000254477	phylop241	PhyloP (241-way)	15	transformer_block_4										493.3969988002209	2884.571997556137	694.9699171734463	685.05473050929	3867.0	4466.0	1.00709920985135	-0.01613816483266745	1.0232373746840175	0.9838198486271447	1.0629904076312497	500
ENSG00000254777	ENSG00000254777	phylop241	PhyloP (241-way)	15	transformer_block_4										1053.4549973297399	8498.18298202008	724.1342972834173	734.4212575365217	3940.0	4598.0	1.00709920985135	-0.01613816483266745	1.0232373746840175	0.9838198486271447	1.0629904076312497	500
ENSG00000254837	LIPT2-AS1	phylop241	PhyloP (241-way)	15	transformer_block_4										1568.5710077389376	5708.207006201963	647.2589279848521	675.1109989255064	3544.0	4289.0	1.00709920985135	-0.01613816483266745	1.0232373746840175	0.9838198486271447	1.0629904076312497	500
ENSG00000255197	SLC39A13-AS1	phylop241	PhyloP (241-way)	15	transformer_block_4										1847.0700030809967	10598.14496853936	768.8315665987096	684.9696139133465	3649.0	3985.0	1.00709920985135	-0.01613816483266745	1.0232373746840175	0.9838198486271447	1.0629904076312497	500
ENSG00000255422	ENSG00000255422	phylop241	PhyloP (241-way)	15	transformer_block_4										2782.543996077846	12647.926985329948	672.6550284626616	1058.0900844766456	3534.0	5918.0	1.00709920985135	-0.01613816483266745	1.0232373746840175	0.9838198486271447	1.0629904076312497	500
ENSG00000255477	ENSG00000255477	phylop241	PhyloP (241-way)	15	transformer_block_4										-155.8779993512435	240.98100230668206	590.9214549271791	425.76168632928665	3539.0	2686.0	1.00709920985135	-0.01613816483266745	1.0232373746840175	0.9838198486271447	1.0629904076312497	500
ENSG00000255513	ENSG00000255513	phylop241	PhyloP (241-way)	15	transformer_block_4										330.87999507260974	4819.853998066974	659.7987166527503	691.5984923945152	3741.0	4185.0	1.00709920985135	-0.01613816483266745	1.0232373746840175	0.9838198486271447	1.0629904076312497	500
ENSG00000255571	MIR9-3HG	phylop241	PhyloP (241-way)	15	transformer_block_4										591.5390023869695	8236.320991029846	740.144182880833	748.6632634909172	3615.0	4775.0	1.00709920985135	-0.01613816483266745	1.0232373746840175	0.9838198486271447	1.0629904076312497	500
ENSG00000256464	YWHABP2	phylop241	PhyloP (241-way)	15	transformer_block_4										460.5670002124971	6339.846001858008	731.9196290799969	689.3211263678518	3870.0	4472.0	1.00709920985135	-0.01613816483266745	1.0232373746840175	0.9838198486271447	1.0629904076312497	500
ENSG00000257103	LSM14A	phylop241	PhyloP (241-way)	15	transformer_block_4										243.39899830659851	7406.923997535021	699.3275121802232	618.975133723593	3764.0	4170.0	1.00709920985135	-0.01613816483266745	1.0232373746840175	0.9838198486271447	1.0629904076312497	500
ENSG00000257303	CNPY2-AS1	phylop241	PhyloP (241-way)	15	transformer_block_4										1525.775999272475	7428.194003917859	625.011326055778	615.6291669207798	3341.0	3494.0	1.00709920985135	-0.01613816483266745	1.0232373746840175	0.9838198486271447	1.0629904076312497	500
ENSG00000258227	CLEC5A	phylop241	PhyloP (241-way)	15	transformer_block_4										444.808003482176	2363.8259962976445	684.0340530978679	729.6903920588647	3772.0	4812.0	1.00709920985135	-0.01613816483266745	1.0232373746840175	0.9838198486271447	1.0629904076312497	500
ENSG00000258302	ENSG00000258302	phylop241	PhyloP (241-way)	15	transformer_block_4										1276.0349967554212	7700.746002199361	655.0612243958606	740.4087217158994	3507.0	5088.0	1.00709920985135	-0.01613816483266745	1.0232373746840175	0.9838198486271447	1.0629904076312497	500
ENSG00000258499	LINC02287	phylop241	PhyloP (241-way)	15	transformer_block_4										27.26700243621599	3881.6749951220118	763.9618420685943	528.0025694964249	3772.0	3224.0	1.00709920985135	-0.01613816483266745	1.0232373746840175	0.9838198486271447	1.0629904076312497	500
ENSG00000258701	LINC00638	phylop241	PhyloP (241-way)	15	transformer_block_4										-1053.3239980186336	1751.2149934422923	705.7618987441851	847.7210770358649	3267.0	5183.0	1.00709920985135	-0.01613816483266745	1.0232373746840175	0.9838198486271447	1.0629904076312497	500
ENSG00000258810	LINC03058	phylop241	PhyloP (241-way)	15	transformer_block_4										219.99000010138843	3287.5240000840276	724.4364312398942	714.7360640849026	3652.0	4463.0	1.00709920985135	-0.01613816483266745	1.0232373746840175	0.9838198486271447	1.0629904076312497	500
ENSG00000258930	ENSG00000258930	phylop241	PhyloP (241-way)	15	transformer_block_4										981.9410023188684	6221.602976251044	832.3529224806272	798.5594079456171	4056.0	5080.0	1.00709920985135	-0.01613816483266745	1.0232373746840175	0.9838198486271447	1.0629904076312497	500
ENSG00000259031	ENSG00000259031	phylop241	PhyloP (241-way)	15	transformer_block_4										372.2660001082113	4330.639996702084	771.092629637614	675.363656510181	3942.0	4154.0	1.00709920985135	-0.01613816483266745	1.0232373746840175	0.9838198486271447	1.0629904076312497	500
ENSG00000259291	ZNF710-AS1	phylop241	PhyloP (241-way)	15	transformer_block_4										86.55100011755712	5048.897004373022	712.6945343570469	722.7817692533761	3678.0	4359.0	1.00709920985135	-0.01613816483266745	1.0232373746840175	0.9838198486271447	1.0629904076312497	500
ENSG00000259366	ENSG00000259366	phylop241	PhyloP (241-way)	15	transformer_block_4										818.1670002101455	6486.16999021708	712.1503151764825	558.6106444316629	3855.0	3490.0	1.00709920985135	-0.01613816483266745	1.0232373746840175	0.9838198486271447	1.0629904076312497	500
ENSG00000260190	ENSG00000260190	phylop241	PhyloP (241-way)	15	transformer_block_4										-266.95499828562606	2649.9129947855836	758.3409462986972	905.9731297769908	3582.0	5739.0	1.00709920985135	-0.01613816483266745	1.0232373746840175	0.9838198486271447	1.0629904076312497	500
ENSG00000260273	ENSG00000260273	phylop241	PhyloP (241-way)	15	transformer_block_4										1004.1620040108683	3009.5089989387197	621.2613467412029	672.869547361829	3513.0	4557.0	1.00709920985135	-0.01613816483266745	1.0232373746840175	0.9838198486271447	1.0629904076312497	500
ENSG00000260351	ENSG00000260351	phylop241	PhyloP (241-way)	15	transformer_block_4										520.7989989217604	4290.181990237674	703.4243908667219	678.2524890223933	3592.0	4373.0	1.00709920985135	-0.01613816483266745	1.0232373746840175	0.9838198486271447	1.0629904076312497	500
ENSG00000261000	ENSG00000261000	phylop241	PhyloP (241-way)	15	transformer_block_4										1993.2540009428049	7910.681987646269	712.6009077328382	862.4673287751942	3735.0	5080.0	1.00709920985135	-0.01613816483266745	1.0232373746840175	0.9838198486271447	1.0629904076312497	500
ENSG00000261360	OTULIN-DT	phylop241	PhyloP (241-way)	15	transformer_block_4										-279.00400360592175	4349.676988096093	673.3028340518632	706.5260785993821	3752.0	4719.0	1.00709920985135	-0.01613816483266745	1.0232373746840175	0.9838198486271447	1.0629904076312497	500
ENSG00000261716	H2BC20P	phylop241	PhyloP (241-way)	15	transformer_block_4										557.2610017834231	4282.995997999911	702.0474795679708	695.2954939475568	3798.0	4328.0	1.00709920985135	-0.01613816483266745	1.0232373746840175	0.9838198486271447	1.0629904076312497	500
ENSG00000263266	RPS7P1	phylop241	PhyloP (241-way)	15	transformer_block_4										885.8780056289397	5684.927999679465	698.6938454575597	720.2026674846477	3545.0	4171.0	1.00709920985135	-0.01613816483266745	1.0232373746840175	0.9838198486271447	1.0629904076312497	500
ENSG00000263368	MSANTD3P1	phylop241	PhyloP (241-way)	15	transformer_block_4										590.1600000285544	4671.481004005414	653.2984620281453	763.3681022441774	3536.0	4657.0	1.00709920985135	-0.01613816483266745	1.0232373746840175	0.9838198486271447	1.0629904076312497	500
ENSG00000264659	ENSG00000264659	phylop241	PhyloP (241-way)	15	transformer_block_4										-154.51800059864763	4262.49500082212	745.466636826081	893.7542680911638	3732.0	5537.0	1.00709920985135	-0.01613816483266745	1.0232373746840175	0.9838198486271447	1.0629904076312497	500
ENSG00000264920	SP2-DT	phylop241	PhyloP (241-way)	15	transformer_block_4										1610.453995103715	12935.573984310962	708.1599109615397	808.0245993075449	3678.0	4877.0	1.00709920985135	-0.01613816483266745	1.0232373746840175	0.9838198486271447	1.0629904076312497	500
ENSG00000265491	RNF115	phylop241	PhyloP (241-way)	15	transformer_block_4										347.5980028635822	8072.685988629237	583.0927674330335	815.8459157681302	3249.0	4898.0	1.00709920985135	-0.01613816483266745	1.0232373746840175	0.9838198486271447	1.0629904076312497	500
ENSG00000266714	MYO15B	phylop241	PhyloP (241-way)	15	transformer_block_4										427.34599934122525	7409.013992955326	694.9540667458384	789.1183240224007	3524.0	5087.0	1.00709920985135	-0.01613816483266745	1.0232373746840175	0.9838198486271447	1.0629904076312497	500
ENSG00000266993	ENSG00000266993	phylop241	PhyloP (241-way)	15	transformer_block_4										994.2980000711977	7107.8029847180005	736.8065210192087	731.1928134596623	3901.0	4692.0	1.00709920985135	-0.01613816483266745	1.0232373746840175	0.9838198486271447	1.0629904076312497	500
ENSG00000267365	KCNJ2-AS1	phylop241	PhyloP (241-way)	15	transformer_block_4										493.14299970073625	2800.502004836453	628.3299686356933	712.4318930342932	3580.0	4659.0	1.00709920985135	-0.01613816483266745	1.0232373746840175	0.9838198486271447	1.0629904076312497	500
ENSG00000267547	ENSG00000267547	phylop241	PhyloP (241-way)	15	transformer_block_4										822.5190039050067	2915.4669990759576	714.6299958630552	940.3544736135342	3586.0	5778.0	1.00709920985135	-0.01613816483266745	1.0232373746840175	0.9838198486271447	1.0629904076312497	500
ENSG00000267751	BSG-AS1	phylop241	PhyloP (241-way)	15	transformer_block_4										-337.2469999443274	3423.721990016056	689.3663600136751	754.7288456219605	3896.0	4643.0	1.00709920985135	-0.01613816483266745	1.0232373746840175	0.9838198486271447	1.0629904076312497	500
ENSG00000268707	ENSG00000268707	phylop241	PhyloP (241-way)	15	transformer_block_4										994.6249947329052	7446.25699486013	709.5528737029402	616.3385423961307	3654.0	3714.0	1.00709920985135	-0.01613816483266745	1.0232373746840175	0.9838198486271447	1.0629904076312497	500
ENSG00000269318	ENSG00000269318	phylop241	PhyloP (241-way)	15	transformer_block_4										-628.5110007938929	4418.604010499199	807.4582995972643	606.4019778673681	3680.0	3642.0	1.00709920985135	-0.01613816483266745	1.0232373746840175	0.9838198486271447	1.0629904076312497	500
ENSG00000269388	ENSG00000269388	phylop241	PhyloP (241-way)	15	transformer_block_4										519.040003383765	2291.3649948892416	714.8954507950791	845.1996785055507	3625.0	4795.0	1.00709920985135	-0.01613816483266745	1.0232373746840175	0.9838198486271447	1.0629904076312497	500
ENSG00000270084	GAS5-AS1	phylop241	PhyloP (241-way)	15	transformer_block_4										590.8960015543271	9576.249983720598	742.1421782106762	918.4457473868044	3991.0	5813.0	1.00709920985135	-0.01613816483266745	1.0232373746840175	0.9838198486271447	1.0629904076312497	500
ENSG00000270091	ENSG00000270091	phylop241	PhyloP (241-way)	15	transformer_block_4										6.9059991157846525	4595.0000022347085	709.0522459080443	765.7660610070262	3681.0	5009.0	1.00709920985135	-0.01613816483266745	1.0232373746840175	0.9838198486271447	1.0629904076312497	500
ENSG00000270426	ENSG00000270426	phylop241	PhyloP (241-way)	15	transformer_block_4										123.44099988671951	4012.3499825659674	742.9475507818564	628.2215445590614	3812.0	4043.0	1.00709920985135	-0.01613816483266745	1.0232373746840175	0.9838198486271447	1.0629904076312497	500
ENSG00000270441	LAMB2P1	phylop241	PhyloP (241-way)	15	transformer_block_4										565.9249956005951	11086.390008150833	695.456381018289	1157.264722542375	3642.0	7352.0	1.00709920985135	-0.01613816483266745	1.0232373746840175	0.9838198486271447	1.0629904076312497	500
ENSG00000270948	MTDHP1	phylop241	PhyloP (241-way)	15	transformer_block_4										-27.716996936360374	2542.7259971712483	656.230146544937	781.2001647656992	3662.0	4929.0	1.00709920985135	-0.01613816483266745	1.0232373746840175	0.9838198486271447	1.0629904076312497	500
ENSG00000271454	ENSG00000271454	phylop241	PhyloP (241-way)	15	transformer_block_4										-159.82400168536697	1301.6650027862052	639.9866365898021	607.2147564030081	3608.0	4155.0	1.00709920985135	-0.01613816483266745	1.0232373746840175	0.9838198486271447	1.0629904076312497	500
ENSG00000271550	BNIP3P11	phylop241	PhyloP (241-way)	15	transformer_block_4										234.91499937477056	611.53499838477	658.6787896552577	603.0603097369686	3808.0	3995.0	1.00709920985135	-0.01613816483266745	1.0232373746840175	0.9838198486271447	1.0629904076312497	500
ENSG00000271601	LIX1L	phylop241	PhyloP (241-way)	15	transformer_block_4										378.22799658903386	6028.52700358443	679.7530827524748	602.3784147951408	3625.0	3790.0	1.00709920985135	-0.01613816483266745	1.0232373746840175	0.9838198486271447	1.0629904076312497	500
ENSG00000271788	ENSG00000271788	phylop241	PhyloP (241-way)	15	transformer_block_4										541.3459983201465	2343.9769980165875	639.9883639631867	884.3026573186751	3798.0	5884.0	1.00709920985135	-0.01613816483266745	1.0232373746840175	0.9838198486271447	1.0629904076312497	500
ENSG00000271855	ENSG00000271855	phylop241	PhyloP (241-way)	15	transformer_block_4										-542.7730021006428	5817.159995201509	712.42063531902	906.702411755316	3742.0	5531.0	1.00709920985135	-0.01613816483266745	1.0232373746840175	0.9838198486271447	1.0629904076312497	500
ENSG00000272034	SNORD14A	phylop241	PhyloP (241-way)	15	transformer_block_4										1431.8519977426622	6922.498987233732	740.8721345919403	743.2347288061387	3668.0	4861.0	1.00709920985135	-0.01613816483266745	1.0232373746840175	0.9838198486271447	1.0629904076312497	500
ENSG00000272156	ENSG00000272156	phylop241	PhyloP (241-way)	15	transformer_block_4										1165.510998557089	5340.016991699929	714.8943631704615	721.8355536115536	3856.0	4989.0	1.00709920985135	-0.01613816483266745	1.0232373746840175	0.9838198486271447	1.0629904076312497	500
ENSG00000272273	IER3-AS1	phylop241	PhyloP (241-way)	15	transformer_block_4										450.1570008790586	4657.1309946262045	741.6633544573378	865.0237025365053	3915.0	5182.0	1.00709920985135	-0.01613816483266745	1.0232373746840175	0.9838198486271447	1.0629904076312497	500
ENSG00000272282	LINC02084	phylop241	PhyloP (241-way)	15	transformer_block_4										570.0820007357979	4265.602994572604	716.3443484771672	612.7895311035596	4001.0	4148.0	1.00709920985135	-0.01613816483266745	1.0232373746840175	0.9838198486271447	1.0629904076312497	500
ENSG00000272505	ENSG00000272505	phylop241	PhyloP (241-way)	15	transformer_block_4										55.34800006006844	3011.7830033776117	122.3030735654356	422.65058214485157	626.0	2882.0	1.00709920985135	-0.01613816483266745	1.0232373746840175	0.9838198486271447	1.0629904076312497	500
ENSG00000272578	GUSBP11	phylop241	PhyloP (241-way)	15	transformer_block_4										-189.45699948363472	3031.1939987319056	680.4788187659889	850.4445943216764	3594.0	5072.0	1.00709920985135	-0.01613816483266745	1.0232373746840175	0.9838198486271447	1.0629904076312497	500
ENSG00000272789	ENSG00000272789	phylop241	PhyloP (241-way)	15	transformer_block_4										464.1080058523221	3532.6969919815892	674.6499345348907	729.2601937647926	3493.0	4704.0	1.00709920985135	-0.01613816483266745	1.0232373746840175	0.9838198486271447	1.0629904076312497	500
ENSG00000272871	ENSG00000272871	phylop241	PhyloP (241-way)	15	transformer_block_4										1506.707002592273	7307.109009705251	649.3198122038697	516.0167219532565	3515.0	3223.0	1.00709920985135	-0.01613816483266745	1.0232373746840175	0.9838198486271447	1.0629904076312497	500
ENSG00000272888	CHASERR	phylop241	PhyloP (241-way)	15	transformer_block_4										-402.70399549324065	3084.2829910774017	821.0175408012187	514.0397495863863	3979.0	3256.0	1.00709920985135	-0.01613816483266745	1.0232373746840175	0.9838198486271447	1.0629904076312497	500
ENSG00000272950	ENSG00000272950	phylop241	PhyloP (241-way)	15	transformer_block_4										32.24700229091104	4117.230990321026	687.5448871931221	696.3229910166752	3554.0	4667.0	1.00709920985135	-0.01613816483266745	1.0232373746840175	0.9838198486271447	1.0629904076312497	500
ENSG00000273226	ENSG00000273226	phylop241	PhyloP (241-way)	15	transformer_block_4										539.7320035730954	6054.789975881111	749.0482208516034	612.0609677484374	3938.0	4078.0	1.00709920985135	-0.01613816483266745	1.0232373746840175	0.9838198486271447	1.0629904076312497	500
ENSG00000274026	FAM27E3	phylop241	PhyloP (241-way)	15	transformer_block_4										-147.2110004692804	2000.13799927535	942.1630080222284	543.4295541636732	5054.0	3446.0	1.00709920985135	-0.01613816483266745	1.0232373746840175	0.9838198486271447	1.0629904076312497	500
ENSG00000274266	SNORA73A	phylop241	PhyloP (241-way)	15	transformer_block_4										889.8949982420309	9693.554986616597	751.8734679238537	976.9953556200079	3908.0	6013.0	1.00709920985135	-0.01613816483266745	1.0232373746840175	0.9838198486271447	1.0629904076312497	500
ENSG00000274315	ENSG00000274315	phylop241	PhyloP (241-way)	15	transformer_block_4										92.47999906167388	2409.2289999637287	669.4907142269268	596.6670651152274	3511.0	4145.0	1.00709920985135	-0.01613816483266745	1.0232373746840175	0.9838198486271447	1.0629904076312497	500
ENSG00000274963	RN7SL600P	phylop241	PhyloP (241-way)	15	transformer_block_4										1120.6009959689109	7237.997990525793	644.0854048683315	680.8745693018496	3506.0	3993.0	1.00709920985135	-0.01613816483266745	1.0232373746840175	0.9838198486271447	1.0629904076312497	500
ENSG00000275898	ENSG00000275898	phylop241	PhyloP (241-way)	15	transformer_block_4										480.6009966771817	7235.819003442768	660.5678909416384	830.5865452050393	3504.0	4912.0	1.00709920985135	-0.01613816483266745	1.0232373746840175	0.9838198486271447	1.0629904076312497	500
ENSG00000277258	PCGF2	phylop241	PhyloP (241-way)	15	transformer_block_4										1236.41400036728	9498.540990729467	699.8445503192291	883.5215079118509	3491.0	5566.0	1.00709920985135	-0.01613816483266745	1.0232373746840175	0.9838198486271447	1.0629904076312497	500
ENSG00000277368	ENSG00000277368	phylop241	PhyloP (241-way)	15	transformer_block_4										86.90300216327887	4378.633008380653	622.4414008585505	545.7597751576176	3335.0	3762.0	1.00709920985135	-0.01613816483266745	1.0232373746840175	0.9838198486271447	1.0629904076312497	500
ENSG00000278133	ENSG00000278133	phylop241	PhyloP (241-way)	15	transformer_block_4										1278.5819941903464	6624.547998650931	692.4959763397457	725.3620994560447	3391.0	4213.0	1.00709920985135	-0.01613816483266745	1.0232373746840175	0.9838198486271447	1.0629904076312497	500
ENSG00000278493	ENSG00000278493	phylop241	PhyloP (241-way)	15	transformer_block_4										1271.8000036888989	3699.7179858697345	629.0872833627418	391.99451835442164	3427.0	2747.0	1.00709920985135	-0.01613816483266745	1.0232373746840175	0.9838198486271447	1.0629904076312497	500
ENSG00000278611	ZNF426-DT	phylop241	PhyloP (241-way)	15	transformer_block_4										485.44999864767306	801.6230016611516	698.6745225523265	588.3781384147485	3709.0	3999.0	1.00709920985135	-0.01613816483266745	1.0232373746840175	0.9838198486271447	1.0629904076312497	500
ENSG00000278959	ENSG00000278959	phylop241	PhyloP (241-way)	15	transformer_block_4										656.2159995122347	2551.2089940743754	644.2849905662902	723.3476760382392	3690.0	4505.0	1.00709920985135	-0.01613816483266745	1.0232373746840175	0.9838198486271447	1.0629904076312497	500
ENSG00000279106	ENSG00000279106	phylop241	PhyloP (241-way)	15	transformer_block_4										742.767996185692	569.3099975839723	694.5415974850741	195.77343314305415	3522.0	1250.0	1.00709920985135	-0.01613816483266745	1.0232373746840175	0.9838198486271447	1.0629904076312497	500
ENSG00000279570	ENSG00000279570	phylop241	PhyloP (241-way)	15	transformer_block_4										-422.7870029878104	1694.6370087747928	746.0045231614185	617.3025728686279	3751.0	4046.0	1.00709920985135	-0.01613816483266745	1.0232373746840175	0.9838198486271447	1.0629904076312497	500
ENSG00000280216	ENSG00000280216	phylop241	PhyloP (241-way)	15	transformer_block_4										513.4139993907884	6828.194995736703	773.8937349539152	803.6691365523116	3827.0	4934.0	1.00709920985135	-0.01613816483266745	1.0232373746840175	0.9838198486271447	1.0629904076312497	500
ENSG00000280789	PAGR1	phylop241	PhyloP (241-way)	15	transformer_block_4										948.2529949494638	5131.460004498716	668.3320119943426	847.893945611089	3610.0	5001.0	1.00709920985135	-0.01613816483266745	1.0232373746840175	0.9838198486271447	1.0629904076312497	500
ENSG00000281106	TMEM272	phylop241	PhyloP (241-way)	15	transformer_block_4										1018.4320016343845	2852.556978107197	718.8866957987631	590.8539395248227	3755.0	3803.0	1.00709920985135	-0.01613816483266745	1.0232373746840175	0.9838198486271447	1.0629904076312497	500
ENSG00000281538	ENSG00000281538	phylop241	PhyloP (241-way)	15	transformer_block_4										991.5840022270568	5220.151000364567	811.2110201488209	551.2908387447955	3822.0	3371.0	1.00709920985135	-0.01613816483266745	1.0232373746840175	0.9838198486271447	1.0629904076312497	500
ENSG00000283236	ENSG00000283236	phylop241	PhyloP (241-way)	15	transformer_block_4										163.42199799977243	3502.588986930903	712.3385937440698	1017.9415176314462	3556.0	6807.0	1.00709920985135	-0.01613816483266745	1.0232373746840175	0.9838198486271447	1.0629904076312497	500
ENSG00000284968	ENSG00000284968	phylop241	PhyloP (241-way)	15	transformer_block_4										1132.6560011374531	5633.8979802485555	651.8005654958768	814.3134071295883	3815.0	5097.0	1.00709920985135	-0.01613816483266745	1.0232373746840175	0.9838198486271447	1.0629904076312497	500
ENSG00000285231	OOSP3	phylop241	PhyloP (241-way)	15	transformer_block_4										815.9429949964397	2760.0049948926317	676.0049424639349	696.6735030954444	3761.0	4697.0	1.00709920985135	-0.01613816483266745	1.0232373746840175	0.9838198486271447	1.0629904076312497	500
ENSG00000286808	ENSG00000286808	phylop241	PhyloP (241-way)	15	transformer_block_4										972.8299990680534	6491.695007391507	706.9776294522272	724.4453261521858	3589.0	4896.0	1.00709920985135	-0.01613816483266745	1.0232373746840175	0.9838198486271447	1.0629904076312497	500
ENSG00000286872	ENSG00000286872	phylop241	PhyloP (241-way)	15	transformer_block_4										106.53800224431325	5609.92398470745	739.6720621543066	782.153651516363	3746.0	4977.0	1.00709920985135	-0.01613816483266745	1.0232373746840175	0.9838198486271447	1.0629904076312497	500
ENSG00000286942	ENSG00000286942	phylop241	PhyloP (241-way)	15	transformer_block_4										27.789002847042866	3958.7109946407145	677.922791557049	843.2189701895568	3546.0	5125.0	1.00709920985135	-0.01613816483266745	1.0232373746840175	0.9838198486271447	1.0629904076312497	500
ENSG00000287346	ENSG00000287346	phylop241	PhyloP (241-way)	15	transformer_block_4										-605.7650005118921	2332.359006954357	703.6375117313162	791.7456711230018	3541.0	5119.0	1.00709920985135	-0.01613816483266745	1.0232373746840175	0.9838198486271447	1.0629904076312497	500
ENSG00000287595	ENSG00000287595	phylop241	PhyloP (241-way)	15	transformer_block_4										71.59400005242787	3463.2539950457867	41.40225127741258	391.8334264347024	221.0	2895.0	1.00709920985135	-0.01613816483266745	1.0232373746840175	0.9838198486271447	1.0629904076312497	500
ENSG00000288704	ENSG00000288704	phylop241	PhyloP (241-way)	15	transformer_block_4										339.3999993590405	4578.16400549782	752.84894885971	525.2328680143772	3801.0	2847.0	1.00709920985135	-0.01613816483266745	1.0232373746840175	0.9838198486271447	1.0629904076312497	500
ENSG00000288731	ENSG00000288731	phylop241	PhyloP (241-way)	15	transformer_block_4										156.1510038387496	3186.40299465938	674.8437082469351	634.9396774281266	3507.0	3987.0	1.00709920985135	-0.01613816483266745	1.0232373746840175	0.9838198486271447	1.0629904076312497	500
ENSG00000288770	ENSG00000288770	phylop241	PhyloP (241-way)	15	transformer_block_4										869.878997497377	4165.733988077613	685.7660347824419	635.8150285057801	3360.0	3826.0	1.00709920985135	-0.01613816483266745	1.0232373746840175	0.9838198486271447	1.0629904076312497	500
ENSG00000288825	H2AC18	phylop241	PhyloP (241-way)	15	transformer_block_4										639.1449979059398	4215.341004923335	617.4017528261769	659.487717251532	3486.0	4144.0	1.00709920985135	-0.01613816483266745	1.0232373746840175	0.9838198486271447	1.0629904076312497	500
ENSG00000288829	ENSG00000288829	phylop241	PhyloP (241-way)	15	transformer_block_4										1583.6989958358463	2178.9070062919054	930.4903003809349	639.5878030663845	4971.0	4476.0	1.00709920985135	-0.01613816483266745	1.0232373746840175	0.9838198486271447	1.0629904076312497	500
ENSG00000288913	ENSG00000288913	phylop241	PhyloP (241-way)	15	transformer_block_4										620.0380044672638	2912.9679798785364	635.2385719325206	562.9743115513872	3538.0	3815.0	1.00709920985135	-0.01613816483266745	1.0232373746840175	0.9838198486271447	1.0629904076312497	500
ENSG00000288932	ENSG00000288932	phylop241	PhyloP (241-way)	15	transformer_block_4										1490.3159978458425	4093.8459906735225	708.2256707477553	620.1651461730805	3813.0	4042.0	1.00709920985135	-0.01613816483266745	1.0232373746840175	0.9838198486271447	1.0629904076312497	500
ENSG00000289271	ENSG00000289271	phylop241	PhyloP (241-way)	15	transformer_block_4										479.03300417168066	4250.168003202998	589.6399697333286	591.0397541564697	3486.0	4112.0	1.00709920985135	-0.01613816483266745	1.0232373746840175	0.9838198486271447	1.0629904076312497	500
ENSG00000289516	ENSG00000289516	phylop241	PhyloP (241-way)	15	transformer_block_4										-2.4299963109660894	4044.5860033662757	642.60054364447	732.4468606136263	3581.0	5333.0	1.00709920985135	-0.01613816483266745	1.0232373746840175	0.9838198486271447	1.0629904076312497	500
ENSG00000289629	ENSG00000289629	phylop241	PhyloP (241-way)	15	transformer_block_4										943.5650008291705	4964.246996975853	676.4916813096728	723.0237415017962	4054.0	4639.0	1.00709920985135	-0.01613816483266745	1.0232373746840175	0.9838198486271447	1.0629904076312497	500
ENSG00000004779	NDUFAB1	phylop241	PhyloP (241-way)	16	transformer_block_5										0.7620000361930579	7528.946983623668	739.3691622050926	747.5309167988582	3858.0	4742.0	1.1437705955521196	-0.018872051155716246	1.162642646707836	1.1183952299061113	1.2068302246327895	500
ENSG00000006025	OSBPL7	phylop241	PhyloP (241-way)	16	transformer_block_5										1374.499997558305	15982.885954630794	614.4898359284299	962.396938361963	3391.0	5877.0	1.1437705955521196	-0.018872051155716246	1.162642646707836	1.1183952299061113	1.2068302246327895	500
ENSG00000008283	CYB561	phylop241	PhyloP (241-way)	16	transformer_block_5										994.4500000172993	10437.518957896042	674.2834382492783	807.8296471860956	3801.0	4941.0	1.1437705955521196	-0.018872051155716246	1.162642646707836	1.1183952299061113	1.2068302246327895	500
ENSG00000008438	PGLYRP1	phylop241	PhyloP (241-way)	16	transformer_block_5										2062.7429988593794	4802.7269898275845	687.0101514655553	552.3356601000172	3434.0	3358.0	1.1437705955521196	-0.018872051155716246	1.162642646707836	1.1183952299061113	1.2068302246327895	500
ENSG00000014257	ACP3	phylop241	PhyloP (241-way)	16	transformer_block_5										484.79400059510954	4073.7709760882426	711.3562733018681	639.3569108290459	3855.0	3895.0	1.1437705955521196	-0.018872051155716246	1.162642646707836	1.1183952299061113	1.2068302246327895	500
ENSG00000016391	CHDH	phylop241	PhyloP (241-way)	16	transformer_block_5										554.9429952364881	4308.451974455151	652.7203156293765	542.1438699434074	3239.0	3512.0	1.1437705955521196	-0.018872051155716246	1.162642646707836	1.1183952299061113	1.2068302246327895	500
ENSG00000023572	GLRX2	phylop241	PhyloP (241-way)	16	transformer_block_5										102.359003753867	4355.480001235148	679.4434176432078	633.3424466674292	3873.0	4167.0	1.1437705955521196	-0.018872051155716246	1.162642646707836	1.1183952299061113	1.2068302246327895	500
ENSG00000023892	DEF6	phylop241	PhyloP (241-way)	16	transformer_block_5										653.7759981955169	8345.666985542513	785.9441503753859	907.9326087121927	3840.0	5394.0	1.1437705955521196	-0.018872051155716246	1.162642646707836	1.1183952299061113	1.2068302246327895	500
ENSG00000037042	TUBG2	phylop241	PhyloP (241-way)	16	transformer_block_5										1206.2030026008142	9530.789994710009	704.9979384250297	657.1675339459877	3595.0	3904.0	1.1437705955521196	-0.018872051155716246	1.162642646707836	1.1183952299061113	1.2068302246327895	500
ENSG00000040633	PHF23	phylop241	PhyloP (241-way)	16	transformer_block_5										1734.1859922904987	9621.824007855961	706.3774182155768	688.1565446743755	3806.0	4213.0	1.1437705955521196	-0.018872051155716246	1.162642646707836	1.1183952299061113	1.2068302246327895	500
ENSG00000051620	HEBP2	phylop241	PhyloP (241-way)	16	transformer_block_5										222.18099895282649	3969.174979271251	608.6083246355022	493.94226083441816	3507.0	3283.0	1.1437705955521196	-0.018872051155716246	1.162642646707836	1.1183952299061113	1.2068302246327895	500
ENSG00000052749	RRP12	phylop241	PhyloP (241-way)	16	transformer_block_5										999.5629976354539	9011.287986404379	769.5948848463871	806.88590511949	3759.0	4870.0	1.1437705955521196	-0.018872051155716246	1.162642646707836	1.1183952299061113	1.2068302246327895	500
ENSG00000057608	GDI2	phylop241	PhyloP (241-way)	16	transformer_block_5										-83.7339990453329	4893.499012700748	755.4105918961334	693.2928691325242	3774.0	4325.0	1.1437705955521196	-0.018872051155716246	1.162642646707836	1.1183952299061113	1.2068302246327895	500
ENSG00000059691	GATB	phylop241	PhyloP (241-way)	16	transformer_block_5										677.453001565882	2615.119008356356	630.6782742457134	433.96262936690675	3581.0	2771.0	1.1437705955521196	-0.018872051155716246	1.162642646707836	1.1183952299061113	1.2068302246327895	500
ENSG00000063177	RPL18	phylop241	PhyloP (241-way)	16	transformer_block_5										1331.1220022287453	8173.282995521207	816.6933663701242	892.1936746972317	3826.0	5245.0	1.1437705955521196	-0.018872051155716246	1.162642646707836	1.1183952299061113	1.2068302246327895	500
ENSG00000067533	RRP15	phylop241	PhyloP (241-way)	16	transformer_block_5										946.8900022087619	7693.907993315486	683.9833203513906	781.0596026967609	3823.0	5198.0	1.1437705955521196	-0.018872051155716246	1.162642646707836	1.1183952299061113	1.2068302246327895	500
ENSG00000070087	PFN2	phylop241	PhyloP (241-way)	16	transformer_block_5										715.9919986802852	4933.598996176035	632.1773119770268	694.2279922352368	3580.0	4617.0	1.1437705955521196	-0.018872051155716246	1.162642646707836	1.1183952299061113	1.2068302246327895	500
ENSG00000070540	WIPI1	phylop241	PhyloP (241-way)	16	transformer_block_5										889.6630018398864	5818.123984128353	661.7267891928178	772.843990760657	3586.0	4676.0	1.1437705955521196	-0.018872051155716246	1.162642646707836	1.1183952299061113	1.2068302246327895	500
ENSG00000070614	NDST1	phylop241	PhyloP (241-way)	16	transformer_block_5										1050.7780045608524	9369.099975667312	800.0463773012498	842.6599588305116	3697.0	4993.0	1.1437705955521196	-0.018872051155716246	1.162642646707836	1.1183952299061113	1.2068302246327895	500
ENSG00000070831	CDC42	phylop241	PhyloP (241-way)	16	transformer_block_5										1092.396000704728	10588.987975209136	756.910055876295	711.3936733218367	3701.0	4275.0	1.1437705955521196	-0.018872051155716246	1.162642646707836	1.1183952299061113	1.2068302246327895	500
ENSG00000072274	TFRC	phylop241	PhyloP (241-way)	16	transformer_block_5										475.0780019032536	3791.775992733659	832.1293078580668	750.3324985633925	4093.0	4982.0	1.1437705955521196	-0.018872051155716246	1.162642646707836	1.1183952299061113	1.2068302246327895	500
ENSG00000073111	MCM2	phylop241	PhyloP (241-way)	16	transformer_block_5										-271.122999987565	2495.3910078451736	743.8570450655681	575.9344229334638	3731.0	3535.0	1.1437705955521196	-0.018872051155716246	1.162642646707836	1.1183952299061113	1.2068302246327895	500
ENSG00000073605	GSDMB	phylop241	PhyloP (241-way)	16	transformer_block_5										3185.985999678611	12744.680998171447	850.2635788570706	844.7914350691636	3880.0	5243.0	1.1437705955521196	-0.018872051155716246	1.162642646707836	1.1183952299061113	1.2068302246327895	500
ENSG00000076344	RGS11	phylop241	PhyloP (241-way)	16	transformer_block_5										508.33300216821954	4813.824018563959	707.6962780646172	736.5501583616344	3717.0	4723.0	1.1437705955521196	-0.018872051155716246	1.162642646707836	1.1183952299061113	1.2068302246327895	500
ENSG00000077009	NMRK2	phylop241	PhyloP (241-way)	16	transformer_block_5										-370.47599489905406	5830.787993231206	720.2447980710767	629.1346144527658	3576.0	3550.0	1.1437705955521196	-0.018872051155716246	1.162642646707836	1.1183952299061113	1.2068302246327895	500
ENSG00000078668	VDAC3	phylop241	PhyloP (241-way)	16	transformer_block_5										305.27599985769484	5123.849984307308	704.2670551576653	701.4581319551537	3713.0	4785.0	1.1437705955521196	-0.018872051155716246	1.162642646707836	1.1183952299061113	1.2068302246327895	500
ENSG00000080823	MOK	phylop241	PhyloP (241-way)	16	transformer_block_5										124.60300151642878	4322.20297386637	735.5790101733779	756.1190666686197	3904.0	5362.0	1.1437705955521196	-0.018872051155716246	1.162642646707836	1.1183952299061113	1.2068302246327895	500
ENSG00000080947	CROCCP3	phylop241	PhyloP (241-way)	16	transformer_block_5										1279.45399488986	4426.379990035784	781.8466564152773	772.1860130430341	3884.0	5272.0	1.1437705955521196	-0.018872051155716246	1.162642646707836	1.1183952299061113	1.2068302246327895	500
ENSG00000083845	RPS5	phylop241	PhyloP (241-way)	16	transformer_block_5										344.2259963809047	2697.688002315699	839.9693072470543	850.8199443765748	4550.0	5835.0	1.1437705955521196	-0.018872051155716246	1.162642646707836	1.1183952299061113	1.2068302246327895	500
ENSG00000084110	HAL	phylop241	PhyloP (241-way)	16	transformer_block_5										1083.4699944860768	9002.817985652946	687.9135730002832	721.8036367872446	3837.0	4255.0	1.1437705955521196	-0.018872051155716246	1.162642646707836	1.1183952299061113	1.2068302246327895	500
ENSG00000084112	SSH1	phylop241	PhyloP (241-way)	16	transformer_block_5										-117.77399787446484	8260.755001785466	776.513429707592	887.780999248958	3740.0	5815.0	1.1437705955521196	-0.018872051155716246	1.162642646707836	1.1183952299061113	1.2068302246327895	500
ENSG00000088881	EBF4	phylop241	PhyloP (241-way)	16	transformer_block_5										682.3539981560316	7927.884997674613	754.6789858372989	728.2410626565006	3808.0	4857.0	1.1437705955521196	-0.018872051155716246	1.162642646707836	1.1183952299061113	1.2068302246327895	500
ENSG00000089041	P2RX7	phylop241	PhyloP (241-way)	16	transformer_block_5										521.8240000373917	5482.855997420498	656.7254510371151	693.5036686786011	3504.0	4388.0	1.1437705955521196	-0.018872051155716246	1.162642646707836	1.1183952299061113	1.2068302246327895	500
ENSG00000089060	SLC8B1	phylop241	PhyloP (241-way)	16	transformer_block_5										770.0610028508818	5031.992003739113	723.3790962888493	507.194296783011	3546.0	3139.0	1.1437705955521196	-0.018872051155716246	1.162642646707836	1.1183952299061113	1.2068302246327895	500
ENSG00000090376	IRAK3	phylop241	PhyloP (241-way)	16	transformer_block_5										2076.40099709318	4557.681989570032	643.9966415249346	721.9927015383225	3651.0	4809.0	1.1437705955521196	-0.018872051155716246	1.162642646707836	1.1183952299061113	1.2068302246327895	500
ENSG00000091073	DTX2	phylop241	PhyloP (241-way)	16	transformer_block_5										678.271999369259	3405.7530044749146	705.0176339279875	552.8498050903929	3358.0	3585.0	1.1437705955521196	-0.018872051155716246	1.162642646707836	1.1183952299061113	1.2068302246327895	500
ENSG00000091106	NLRC4	phylop241	PhyloP (241-way)	16	transformer_block_5										995.4179956796579	10340.630955171888	717.4666480337614	806.8437946401818	3802.0	5290.0	1.1437705955521196	-0.018872051155716246	1.162642646707836	1.1183952299061113	1.2068302246327895	500
ENSG00000093134	VNN3P	phylop241	PhyloP (241-way)	16	transformer_block_5										396.1020010061329	3788.007995248656	692.4068277768139	809.3131898525208	3860.0	5458.0	1.1437705955521196	-0.018872051155716246	1.162642646707836	1.1183952299061113	1.2068302246327895	500
ENSG00000095739	BAMBI	phylop241	PhyloP (241-way)	16	transformer_block_5										131.7800006986363	5837.419986631256	658.7100322211087	542.5668152999543	3652.0	3607.0	1.1437705955521196	-0.018872051155716246	1.162642646707836	1.1183952299061113	1.2068302246327895	500
ENSG00000099992	TBC1D10A	phylop241	PhyloP (241-way)	16	transformer_block_5										848.9170046241488	7321.3499977160245	640.0827444345222	746.8155025615401	3589.0	4493.0	1.1437705955521196	-0.018872051155716246	1.162642646707836	1.1183952299061113	1.2068302246327895	500
ENSG00000100034	PPM1F	phylop241	PhyloP (241-way)	16	transformer_block_5										298.26300058083143	3657.5949970370857	714.8266236469225	763.8311731030991	3628.0	4572.0	1.1437705955521196	-0.018872051155716246	1.162642646707836	1.1183952299061113	1.2068302246327895	500
ENSG00000100079	LGALS2	phylop241	PhyloP (241-way)	16	transformer_block_5										429.09999477665406	7794.557007174008	819.4431623683918	838.8675600806092	3815.0	4931.0	1.1437705955521196	-0.018872051155716246	1.162642646707836	1.1183952299061113	1.2068302246327895	500
ENSG00000100387	RBX1	phylop241	PhyloP (241-way)	16	transformer_block_5										155.22600035916548	8086.435986350407	682.804043884809	758.2256000994474	3774.0	4926.0	1.1437705955521196	-0.018872051155716246	1.162642646707836	1.1183952299061113	1.2068302246327895	500
ENSG00000100403	ZC3H7B	phylop241	PhyloP (241-way)	16	transformer_block_5										518.7640009955503	12102.694964916795	674.3964922526108	907.1708460602939	3572.0	5613.0	1.1437705955521196	-0.018872051155716246	1.162642646707836	1.1183952299061113	1.2068302246327895	500
ENSG00000100483	VCPKMT	phylop241	PhyloP (241-way)	16	transformer_block_5										851.9849984883331	5375.283002456999	697.7896157382947	790.4049971825701	3714.0	4857.0	1.1437705955521196	-0.018872051155716246	1.162642646707836	1.1183952299061113	1.2068302246327895	500
ENSG00000101782	RIOK3	phylop241	PhyloP (241-way)	16	transformer_block_5										-67.62600380484946	5627.167987177498	715.9925809115186	803.6262373999953	3496.0	5129.0	1.1437705955521196	-0.018872051155716246	1.162642646707836	1.1183952299061113	1.2068302246327895	500
ENSG00000102870	ZNF629	phylop241	PhyloP (241-way)	16	transformer_block_5										1849.15399913711	10865.232979300199	737.4269905334273	812.0161241628871	3689.0	5025.0	1.1437705955521196	-0.018872051155716246	1.162642646707836	1.1183952299061113	1.2068302246327895	500
ENSG00000102886	GDPD3	phylop241	PhyloP (241-way)	16	transformer_block_5										1776.1389966363786	4342.883011557395	660.4177880365812	555.6951062216107	3351.0	3222.0	1.1437705955521196	-0.018872051155716246	1.162642646707836	1.1183952299061113	1.2068302246327895	500
ENSG00000103034	NDRG4	phylop241	PhyloP (241-way)	16	transformer_block_5										412.56699934310745	6725.4439961068565	698.2108400749785	632.7116380150627	3483.0	4103.0	1.1437705955521196	-0.018872051155716246	1.162642646707836	1.1183952299061113	1.2068302246327895	500
ENSG00000103260	METRN	phylop241	PhyloP (241-way)	16	transformer_block_5										-309.54799817549065	4432.471008351422	678.2335654339261	521.4287598976406	3503.0	3510.0	1.1437705955521196	-0.018872051155716246	1.162642646707836	1.1183952299061113	1.2068302246327895	500
ENSG00000103485	QPRT	phylop241	PhyloP (241-way)	16	transformer_block_5										1067.7270019551506	4187.604005186702	710.0424891634178	645.9415795409491	3822.0	4084.0	1.1437705955521196	-0.018872051155716246	1.162642646707836	1.1183952299061113	1.2068302246327895	500
ENSG00000104695	PPP2CB	phylop241	PhyloP (241-way)	16	transformer_block_5										360.5150064030895	5780.200000714045	727.2852183921585	754.7871640332974	3839.0	4852.0	1.1437705955521196	-0.018872051155716246	1.162642646707836	1.1183952299061113	1.2068302246327895	500
ENSG00000104774	MAN2B1	phylop241	PhyloP (241-way)	16	transformer_block_5										127.17800414259546	8638.71200463362	780.0576245075387	886.4358355846173	3904.0	5628.0	1.1437705955521196	-0.018872051155716246	1.162642646707836	1.1183952299061113	1.2068302246327895	500
ENSG00000104805	NUCB1	phylop241	PhyloP (241-way)	16	transformer_block_5										961.7169954186538	5341.619007850881	774.9954519694016	735.7049811853091	3788.0	4185.0	1.1437705955521196	-0.018872051155716246	1.162642646707836	1.1183952299061113	1.2068302246327895	500
ENSG00000104983	CCDC61	phylop241	PhyloP (241-way)	16	transformer_block_5										1381.8510002862895	5851.9729941478	714.5137813167088	643.6769309422147	3618.0	3755.0	1.1437705955521196	-0.018872051155716246	1.162642646707836	1.1183952299061113	1.2068302246327895	500
ENSG00000105771	SMG9	phylop241	PhyloP (241-way)	16	transformer_block_5										903.5810016971081	5597.834003105643	745.5711342245509	817.8791353636022	3653.0	5281.0	1.1437705955521196	-0.018872051155716246	1.162642646707836	1.1183952299061113	1.2068302246327895	500
ENSG00000106028	SSBP1	phylop241	PhyloP (241-way)	16	transformer_block_5										283.5610007501673	3145.3829905716702	645.8853442617119	728.5965553999067	3430.0	4876.0	1.1437705955521196	-0.018872051155716246	1.162642646707836	1.1183952299061113	1.2068302246327895	500
ENSG00000106077	ABHD11	phylop241	PhyloP (241-way)	16	transformer_block_5										1327.4619912329363	8970.069995077094	732.8317474679284	745.3148093263806	3865.0	4651.0	1.1437705955521196	-0.018872051155716246	1.162642646707836	1.1183952299061113	1.2068302246327895	500
ENSG00000106591	MRPL32	phylop241	PhyloP (241-way)	16	transformer_block_5										395.52999854134396	2623.180997311487	648.0185569618714	842.5460927467469	3550.0	5179.0	1.1437705955521196	-0.018872051155716246	1.162642646707836	1.1183952299061113	1.2068302246327895	500
ENSG00000106799	TGFBR1	phylop241	PhyloP (241-way)	16	transformer_block_5										527.6660002234858	7426.095964158187	728.5048772492988	817.192709929729	3732.0	5242.0	1.1437705955521196	-0.018872051155716246	1.162642646707836	1.1183952299061113	1.2068302246327895	500
ENSG00000107185	RGP1	phylop241	PhyloP (241-way)	16	transformer_block_5										1539.9270004441496	7885.391991597251	699.929472553319	732.3149243165858	3677.0	4325.0	1.1437705955521196	-0.018872051155716246	1.162642646707836	1.1183952299061113	1.2068302246327895	500
ENSG00000107566	ERLIN1	phylop241	PhyloP (241-way)	16	transformer_block_5										709.7510019325418	7471.995979080442	699.2746377991399	766.7301132802842	3507.0	4737.0	1.1437705955521196	-0.018872051155716246	1.162642646707836	1.1183952299061113	1.2068302246327895	500
ENSG00000108651	UTP6	phylop241	PhyloP (241-way)	16	transformer_block_5										156.2290008678101	9506.70998757577	741.0015723636228	713.3267365597828	3769.0	4810.0	1.1437705955521196	-0.018872051155716246	1.162642646707836	1.1183952299061113	1.2068302246327895	500
ENSG00000108797	CNTNAP1	phylop241	PhyloP (241-way)	16	transformer_block_5										1069.9900040932698	8672.170993069536	692.7343472312289	634.5088037826742	3494.0	3721.0	1.1437705955521196	-0.018872051155716246	1.162642646707836	1.1183952299061113	1.2068302246327895	500
ENSG00000109189	USP46	phylop241	PhyloP (241-way)	16	transformer_block_5										149.80800075212028	3565.0870119587053	647.3003353384674	623.2133534390393	3573.0	4090.0	1.1437705955521196	-0.018872051155716246	1.162642646707836	1.1183952299061113	1.2068302246327895	500
ENSG00000109881	CCDC34	phylop241	PhyloP (241-way)	16	transformer_block_5										498.9910016710637	7307.052986261551	683.5587615832748	586.9906512984646	3791.0	3927.0	1.1437705955521196	-0.018872051155716246	1.162642646707836	1.1183952299061113	1.2068302246327895	500
ENSG00000109929	SC5D	phylop241	PhyloP (241-way)	16	transformer_block_5										1209.4209989918163	5912.23500176589	653.4186118096479	843.085466510862	3667.0	5638.0	1.1437705955521196	-0.018872051155716246	1.162642646707836	1.1183952299061113	1.2068302246327895	500
ENSG00000110057	UNC93B1	phylop241	PhyloP (241-way)	16	transformer_block_5										-302.73000093421433	4862.942002035677	730.235560496929	706.7022884305618	3646.0	4558.0	1.1437705955521196	-0.018872051155716246	1.162642646707836	1.1183952299061113	1.2068302246327895	500
ENSG00000111335	OAS2	phylop241	PhyloP (241-way)	16	transformer_block_5										-8.272999308188446	2935.288997556665	706.558479760215	619.9750376605923	3680.0	3626.0	1.1437705955521196	-0.018872051155716246	1.162642646707836	1.1183952299061113	1.2068302246327895	500
ENSG00000112624	BICRAL	phylop241	PhyloP (241-way)	16	transformer_block_5										915.0989994440461	8873.094007992535	739.6322633934255	807.4453131435157	3793.0	5216.0	1.1437705955521196	-0.018872051155716246	1.162642646707836	1.1183952299061113	1.2068302246327895	500
ENSG00000112739	PRPF4B	phylop241	PhyloP (241-way)	16	transformer_block_5										-523.4309983239509	1983.756990716327	688.6970938383828	621.7368698285748	3728.0	4255.0	1.1437705955521196	-0.018872051155716246	1.162642646707836	1.1183952299061113	1.2068302246327895	500
ENSG00000113300	CNOT6	phylop241	PhyloP (241-way)	16	transformer_block_5										1108.4440027981764	5365.631991601083	709.1706160768309	504.82554296188823	3680.0	3223.0	1.1437705955521196	-0.018872051155716246	1.162642646707836	1.1183952299061113	1.2068302246327895	500
ENSG00000113456	RAD1	phylop241	PhyloP (241-way)	16	transformer_block_5										399.5490009743953	4940.254979896825	723.7370399340645	704.6592450846807	3817.0	4605.0	1.1437705955521196	-0.018872051155716246	1.162642646707836	1.1183952299061113	1.2068302246327895	500
ENSG00000113575	PPP2CA	phylop241	PhyloP (241-way)	16	transformer_block_5										725.1679989012191	6673.195001050248	723.3343294382514	588.517605815725	3804.0	3619.0	1.1437705955521196	-0.018872051155716246	1.162642646707836	1.1183952299061113	1.2068302246327895	500
ENSG00000114853	ZBTB47	phylop241	PhyloP (241-way)	16	transformer_block_5										-87.41899712779559	4880.795001103659	708.0855249926142	766.1390375759833	3809.0	4977.0	1.1437705955521196	-0.018872051155716246	1.162642646707836	1.1183952299061113	1.2068302246327895	500
ENSG00000115084	SLC35F5	phylop241	PhyloP (241-way)	16	transformer_block_5										635.6169987920439	5803.884001381462	652.0581198606793	750.6409062050485	3704.0	4718.0	1.1437705955521196	-0.018872051155716246	1.162642646707836	1.1183952299061113	1.2068302246327895	500
ENSG00000116852	KIF21B	phylop241	PhyloP (241-way)	16	transformer_block_5										393.9209995770361	7090.73700007773	624.5180695136285	816.9062885685859	3418.0	4799.0	1.1437705955521196	-0.018872051155716246	1.162642646707836	1.1183952299061113	1.2068302246327895	500
ENSG00000117143	UAP1	phylop241	PhyloP (241-way)	16	transformer_block_5										455.0229994051624	5016.616999615333	736.3532913579164	852.6137192049512	3746.0	5159.0	1.1437705955521196	-0.018872051155716246	1.162642646707836	1.1183952299061113	1.2068302246327895	500
ENSG00000118655	DCLRE1B	phylop241	PhyloP (241-way)	16	transformer_block_5										1232.7280008305097	10601.910979810636	725.594802614698	820.1080484695099	4117.0	4959.0	1.1437705955521196	-0.018872051155716246	1.162642646707836	1.1183952299061113	1.2068302246327895	500
ENSG00000118985	ELL2	phylop241	PhyloP (241-way)	16	transformer_block_5										932.4799960454693	5466.0319911105325	670.4201588922878	771.9108721301061	3798.0	5230.0	1.1437705955521196	-0.018872051155716246	1.162642646707836	1.1183952299061113	1.2068302246327895	500
ENSG00000119383	PTPA	phylop241	PhyloP (241-way)	16	transformer_block_5										213.1369971971726	8508.325988199678	739.1040172472054	782.1125487182272	3597.0	4783.0	1.1437705955521196	-0.018872051155716246	1.162642646707836	1.1183952299061113	1.2068302246327895	500
ENSG00000119431	HDHD3	phylop241	PhyloP (241-way)	16	transformer_block_5										696.0750013485085	8404.683002926991	750.8520536258942	1031.4877293227364	3935.0	6140.0	1.1437705955521196	-0.018872051155716246	1.162642646707836	1.1183952299061113	1.2068302246327895	500
ENSG00000119616	FCF1	phylop241	PhyloP (241-way)	16	transformer_block_5										1330.7900024882983	7119.539980705013	726.5577465899474	735.6962383232237	3615.0	4438.0	1.1437705955521196	-0.018872051155716246	1.162642646707836	1.1183952299061113	1.2068302246327895	500
ENSG00000119953	SMNDC1	phylop241	PhyloP (241-way)	16	transformer_block_5										1647.213997955434	11171.41799308348	666.2490683961475	739.8339406069063	3780.0	4817.0	1.1437705955521196	-0.018872051155716246	1.162642646707836	1.1183952299061113	1.2068302246327895	500
ENSG00000119979	DENND10	phylop241	PhyloP (241-way)	16	transformer_block_5										471.50299909408204	7233.769986509113	787.8264309624094	730.9196163987654	3954.0	4596.0	1.1437705955521196	-0.018872051155716246	1.162642646707836	1.1183952299061113	1.2068302246327895	500
ENSG00000120696	KBTBD7	phylop241	PhyloP (241-way)	16	transformer_block_5										1433.9249970976962	5510.804980239598	620.5319689953066	561.9002630185842	3717.0	3612.0	1.1437705955521196	-0.018872051155716246	1.162642646707836	1.1183952299061113	1.2068302246327895	500
ENSG00000120868	APAF1	phylop241	PhyloP (241-way)	16	transformer_block_5										1086.978998888866	7772.840980193345	689.7579690462305	569.0179918872315	3793.0	4048.0	1.1437705955521196	-0.018872051155716246	1.162642646707836	1.1183952299061113	1.2068302246327895	500
ENSG00000121067	SPOP	phylop241	PhyloP (241-way)	16	transformer_block_5										1295.4860007776879	12247.876011416432	785.3397491988031	711.539126014643	3676.0	4361.0	1.1437705955521196	-0.018872051155716246	1.162642646707836	1.1183952299061113	1.2068302246327895	500
ENSG00000121481	RNF2	phylop241	PhyloP (241-way)	16	transformer_block_5										720.5210023726104	4844.352981345495	758.4478208535842	553.4528975029904	3854.0	3707.0	1.1437705955521196	-0.018872051155716246	1.162642646707836	1.1183952299061113	1.2068302246327895	500
ENSG00000122033	MTIF3	phylop241	PhyloP (241-way)	16	transformer_block_5										96.3009973175358	4652.619998664595	636.6202385421616	693.5995764676039	3449.0	4493.0	1.1437705955521196	-0.018872051155716246	1.162642646707836	1.1183952299061113	1.2068302246327895	500
ENSG00000122140	MRPS2	phylop241	PhyloP (241-way)	16	transformer_block_5										-1428.5030028336914	667.1819976421539	767.391749727374	694.8749639722568	3833.0	4713.0	1.1437705955521196	-0.018872051155716246	1.162642646707836	1.1183952299061113	1.2068302246327895	500
ENSG00000122481	RWDD3	phylop241	PhyloP (241-way)	16	transformer_block_5										962.5149981364375	5151.927004007157	715.7709082053836	776.6590717752035	3951.0	5058.0	1.1437705955521196	-0.018872051155716246	1.162642646707836	1.1183952299061113	1.2068302246327895	500
ENSG00000122512	PMS2	phylop241	PhyloP (241-way)	16	transformer_block_5										-58.880999457323924	4288.820992226712	694.6930572991223	628.1729365016929	3581.0	4073.0	1.1437705955521196	-0.018872051155716246	1.162642646707836	1.1183952299061113	1.2068302246327895	500
ENSG00000122687	MRM2	phylop241	PhyloP (241-way)	16	transformer_block_5										-633.7639988656156	2931.6020068054786	700.928828787725	648.325141824484	3708.0	4061.0	1.1437705955521196	-0.018872051155716246	1.162642646707836	1.1183952299061113	1.2068302246327895	500
ENSG00000122741	DCAF10	phylop241	PhyloP (241-way)	16	transformer_block_5										804.1529986866517	7519.881996039767	667.6087343312846	694.5740012894323	3516.0	4353.0	1.1437705955521196	-0.018872051155716246	1.162642646707836	1.1183952299061113	1.2068302246327895	500
ENSG00000122971	ACADS	phylop241	PhyloP (241-way)	16	transformer_block_5										1320.6449978806777	9798.92100782611	716.4500811813934	722.3541392032419	3735.0	4664.0	1.1437705955521196	-0.018872051155716246	1.162642646707836	1.1183952299061113	1.2068302246327895	500
ENSG00000123360	PDE1B	phylop241	PhyloP (241-way)	16	transformer_block_5										2239.1049934336916	9568.774992562365	783.6942398405247	820.9871734798558	3733.0	4671.0	1.1437705955521196	-0.018872051155716246	1.162642646707836	1.1183952299061113	1.2068302246327895	500
ENSG00000123607	TTC21B	phylop241	PhyloP (241-way)	16	transformer_block_5										802.0299999091076	6824.760976254358	645.6488056003366	653.3781538023811	3606.0	4523.0	1.1437705955521196	-0.018872051155716246	1.162642646707836	1.1183952299061113	1.2068302246327895	500
ENSG00000124549	BTN2A3P	phylop241	PhyloP (241-way)	16	transformer_block_5										692.3800016823225	3075.6649898655014	717.4668825097486	618.0184877302672	3841.0	4086.0	1.1437705955521196	-0.018872051155716246	1.162642646707836	1.1183952299061113	1.2068302246327895	500
ENSG00000124635	H2BC11	phylop241	PhyloP (241-way)	16	transformer_block_5										-121.29299717361573	505.6990075688809	672.0606106001219	753.3268498354772	3863.0	5330.0	1.1437705955521196	-0.018872051155716246	1.162642646707836	1.1183952299061113	1.2068302246327895	500
ENSG00000124733	MEA1	phylop241	PhyloP (241-way)	16	transformer_block_5										852.9599985507084	11144.38797385199	726.1466751611283	896.7405179521508	3659.0	5781.0	1.1437705955521196	-0.018872051155716246	1.162642646707836	1.1183952299061113	1.2068302246327895	500
ENSG00000125744	RTN2	phylop241	PhyloP (241-way)	16	transformer_block_5										667.9360000872985	9341.777001255192	756.7956346348988	872.2037527761099	3666.0	5083.0	1.1437705955521196	-0.018872051155716246	1.162642646707836	1.1183952299061113	1.2068302246327895	500
ENSG00000125843	AP5S1	phylop241	PhyloP (241-way)	16	transformer_block_5										1632.7020091112936	10349.796011984348	602.4234605386508	951.3290799063498	3303.0	5892.0	1.1437705955521196	-0.018872051155716246	1.162642646707836	1.1183952299061113	1.2068302246327895	500
ENSG00000125845	BMP2	phylop241	PhyloP (241-way)	16	transformer_block_5										1087.6540007322328	7552.697003513342	672.9319409363137	544.0973026272294	3783.0	3760.0	1.1437705955521196	-0.018872051155716246	1.162642646707836	1.1183952299061113	1.2068302246327895	500
ENSG00000125869	LAMP5	phylop241	PhyloP (241-way)	16	transformer_block_5										439.71399757359177	4685.467982438393	644.1922615439267	498.74046723735273	3592.0	3187.0	1.1437705955521196	-0.018872051155716246	1.162642646707836	1.1183952299061113	1.2068302246327895	500
ENSG00000126247	CAPNS1	phylop241	PhyloP (241-way)	16	transformer_block_5										1230.940990480478	4908.139987704228	736.236520892277	616.4307626685811	3716.0	3932.0	1.1437705955521196	-0.018872051155716246	1.162642646707836	1.1183952299061113	1.2068302246327895	500
ENSG00000126861	OMG	phylop241	PhyloP (241-way)	16	transformer_block_5										1046.0689967968501	12179.750984203187	737.4994496876909	958.1839891018998	3981.0	5830.0	1.1437705955521196	-0.018872051155716246	1.162642646707836	1.1183952299061113	1.2068302246327895	500
ENSG00000127314	RAP1B	phylop241	PhyloP (241-way)	16	transformer_block_5										1396.9470031484962	5334.07300438825	719.6281888756911	570.3805941479641	3819.0	3589.0	1.1437705955521196	-0.018872051155716246	1.162642646707836	1.1183952299061113	1.2068302246327895	500
ENSG00000127564	PKMYT1	phylop241	PhyloP (241-way)	16	transformer_block_5										1267.5929939443013	5269.649011378759	758.2770947698111	621.4325856042002	3623.0	4042.0	1.1437705955521196	-0.018872051155716246	1.162642646707836	1.1183952299061113	1.2068302246327895	500
ENSG00000128886	ELL3	phylop241	PhyloP (241-way)	16	transformer_block_5										4327.880990263075	4669.016997886472	794.7573754167979	516.811819875678	3746.0	3135.0	1.1437705955521196	-0.018872051155716246	1.162642646707836	1.1183952299061113	1.2068302246327895	500
ENSG00000128891	CCDC32	phylop241	PhyloP (241-way)	16	transformer_block_5										2301.5619956181617	10138.946988342796	851.3260516802477	940.3245158691223	3841.0	5900.0	1.1437705955521196	-0.018872051155716246	1.162642646707836	1.1183952299061113	1.2068302246327895	500
ENSG00000129219	PLD2	phylop241	PhyloP (241-way)	16	transformer_block_5										1081.963998602354	9853.07099887426	773.4453672202973	891.2981491929578	3658.0	5194.0	1.1437705955521196	-0.018872051155716246	1.162642646707836	1.1183952299061113	1.2068302246327895	500
ENSG00000130167	TSPAN16	phylop241	PhyloP (241-way)	16	transformer_block_5										-188.28099659609143	6871.794996395125	790.9774850136915	799.3633508083253	3802.0	4939.0	1.1437705955521196	-0.018872051155716246	1.162642646707836	1.1183952299061113	1.2068302246327895	500
ENSG00000130518	IQCN	phylop241	PhyloP (241-way)	16	transformer_block_5										-207.00099613156635	5500.074008520925	825.8342842210423	854.959416585861	3881.0	5191.0	1.1437705955521196	-0.018872051155716246	1.162642646707836	1.1183952299061113	1.2068302246327895	500
ENSG00000130595	TNNT3	phylop241	PhyloP (241-way)	16	transformer_block_5										-635.8860017466359	3377.8220004694303	678.6952544412006	603.1076749821048	3478.0	4119.0	1.1437705955521196	-0.018872051155716246	1.162642646707836	1.1183952299061113	1.2068302246327895	500
ENSG00000130695	CEP85	phylop241	PhyloP (241-way)	16	transformer_block_5										1225.0419981838204	9118.17198817397	751.1860776065687	800.3199211230424	3726.0	4725.0	1.1437705955521196	-0.018872051155716246	1.162642646707836	1.1183952299061113	1.2068302246327895	500
ENSG00000131797	CLUHP3	phylop241	PhyloP (241-way)	16	transformer_block_5										1453.5120046444936	1371.1620046424214	724.1933872348078	706.8483454879445	3695.0	4510.0	1.1437705955521196	-0.018872051155716246	1.162642646707836	1.1183952299061113	1.2068302246327895	500
ENSG00000132128	LRRC41	phylop241	PhyloP (241-way)	16	transformer_block_5										2250.001995377708	12935.66197528888	730.9048711282679	741.837291910851	4006.0	5148.0	1.1437705955521196	-0.018872051155716246	1.162642646707836	1.1183952299061113	1.2068302246327895	500
ENSG00000132478	UNK	phylop241	PhyloP (241-way)	16	transformer_block_5										782.5229988076026	8843.674984298064	766.4409741470572	999.4896557277661	3594.0	6009.0	1.1437705955521196	-0.018872051155716246	1.162642646707836	1.1183952299061113	1.2068302246327895	500
ENSG00000132604	TERF2	phylop241	PhyloP (241-way)	16	transformer_block_5										1376.5170007881243	9976.642972477828	671.485251248854	618.7822613073786	3599.0	3741.0	1.1437705955521196	-0.018872051155716246	1.162642646707836	1.1183952299061113	1.2068302246327895	500
ENSG00000132824	SERINC3	phylop241	PhyloP (241-way)	16	transformer_block_5										656.6639991789125	8366.216981436824	707.9358048978245	888.1585621858728	3527.0	5472.0	1.1437705955521196	-0.018872051155716246	1.162642646707836	1.1183952299061113	1.2068302246327895	500
ENSG00000133246	PRAM1	phylop241	PhyloP (241-way)	16	transformer_block_5										-58.40600238717161	3823.9140000974294	781.3993246153758	649.8658575700839	3734.0	3788.0	1.1437705955521196	-0.018872051155716246	1.162642646707836	1.1183952299061113	1.2068302246327895	500
ENSG00000133318	RTN3	phylop241	PhyloP (241-way)	16	transformer_block_5										77.66100109089166	8280.012992593343	804.1441268139731	991.7091731390593	4236.0	5747.0	1.1437705955521196	-0.018872051155716246	1.162642646707836	1.1183952299061113	1.2068302246327895	500
ENSG00000134061	CD180	phylop241	PhyloP (241-way)	16	transformer_block_5										860.4599941311171	5774.147985786083	653.0326105063601	612.4285639046398	3660.0	3811.0	1.1437705955521196	-0.018872051155716246	1.162642646707836	1.1183952299061113	1.2068302246327895	500
ENSG00000134287	ARF3	phylop241	PhyloP (241-way)	16	transformer_block_5										1528.3210034171352	12346.875982204452	707.6215901695725	849.6005532200764	3762.0	5249.0	1.1437705955521196	-0.018872051155716246	1.162642646707836	1.1183952299061113	1.2068302246327895	500
ENSG00000134480	CCNH	phylop241	PhyloP (241-way)	16	transformer_block_5										567.586998974788	3778.134996605688	652.0365142534846	519.398003428708	3680.0	3378.0	1.1437705955521196	-0.018872051155716246	1.162642646707836	1.1183952299061113	1.2068302246327895	500
ENSG00000135211	TMEM60	phylop241	PhyloP (241-way)	16	transformer_block_5										1440.1710011560936	9252.929974221624	640.1999310322383	801.5193109648959	3646.0	5006.0	1.1437705955521196	-0.018872051155716246	1.162642646707836	1.1183952299061113	1.2068302246327895	500
ENSG00000135766	EGLN1	phylop241	PhyloP (241-way)	16	transformer_block_5										470.5299989662599	3747.6790132343303	732.6062034742004	706.517323679151	3787.0	4907.0	1.1437705955521196	-0.018872051155716246	1.162642646707836	1.1183952299061113	1.2068302246327895	500
ENSG00000135828	RNASEL	phylop241	PhyloP (241-way)	16	transformer_block_5										605.3699979301309	4210.485006234609	706.4830600671459	975.3383924264975	3636.0	6071.0	1.1437705955521196	-0.018872051155716246	1.162642646707836	1.1183952299061113	1.2068302246327895	500
ENSG00000136247	ZDHHC4	phylop241	PhyloP (241-way)	16	transformer_block_5										15.695998308015987	6769.345999381738	680.3869742677936	703.6910345877562	3431.0	4901.0	1.1437705955521196	-0.018872051155716246	1.162642646707836	1.1183952299061113	1.2068302246327895	500
ENSG00000136315	RNASE2CP	phylop241	PhyloP (241-way)	16	transformer_block_5										-8.991997948847711	4077.2239893616643	676.7381843449316	768.7225348651046	3553.0	4511.0	1.1437705955521196	-0.018872051155716246	1.162642646707836	1.1183952299061113	1.2068302246327895	500
ENSG00000136878	USP20	phylop241	PhyloP (241-way)	16	transformer_block_5										-267.07400211540516	4835.914996083011	726.4515234318696	738.064681432809	3471.0	4638.0	1.1437705955521196	-0.018872051155716246	1.162642646707836	1.1183952299061113	1.2068302246327895	500
ENSG00000136938	ANP32B	phylop241	PhyloP (241-way)	16	transformer_block_5										717.8430010824231	6686.860994862858	761.6810200221498	647.6963068713816	3816.0	4378.0	1.1437705955521196	-0.018872051155716246	1.162642646707836	1.1183952299061113	1.2068302246327895	500
ENSG00000137193	PIM1	phylop241	PhyloP (241-way)	16	transformer_block_5										272.93700032134075	9615.425004452933	721.9929560245444	1044.2545944342621	3524.0	5831.0	1.1437705955521196	-0.018872051155716246	1.162642646707836	1.1183952299061113	1.2068302246327895	500
ENSG00000138111	MFSD13A	phylop241	PhyloP (241-way)	16	transformer_block_5										2082.7759988947073	12203.287974039209	744.2980480308215	737.5580055461309	3835.0	4637.0	1.1437705955521196	-0.018872051155716246	1.162642646707836	1.1183952299061113	1.2068302246327895	500
ENSG00000138495	COX17	phylop241	PhyloP (241-way)	16	transformer_block_5										2108.8309910430107	4643.988000930287	641.1617378812697	529.0451433273602	3496.0	3451.0	1.1437705955521196	-0.018872051155716246	1.162642646707836	1.1183952299061113	1.2068302246327895	500
ENSG00000138606	SHF	phylop241	PhyloP (241-way)	16	transformer_block_5										1048.0079985421617	4989.501006491599	662.8841515668522	741.3625774317586	3645.0	5069.0	1.1437705955521196	-0.018872051155716246	1.162642646707836	1.1183952299061113	1.2068302246327895	500
ENSG00000139675	HNRNPA1L2	phylop241	PhyloP (241-way)	16	transformer_block_5										1002.3920018553035	5474.956008362817	725.421515507551	740.9911236697001	4037.0	5143.0	1.1437705955521196	-0.018872051155716246	1.162642646707836	1.1183952299061113	1.2068302246327895	500
ENSG00000140367	UBE2Q2	phylop241	PhyloP (241-way)	16	transformer_block_5										873.4839970341418	5167.082998444443	721.1238064082434	549.5869164487258	3574.0	3704.0	1.1437705955521196	-0.018872051155716246	1.162642646707836	1.1183952299061113	1.2068302246327895	500
ENSG00000140400	MAN2C1	phylop241	PhyloP (241-way)	16	transformer_block_5										636.5020035054768	5686.5559961200925	686.3144302486498	665.8522552160748	3364.0	4133.0	1.1437705955521196	-0.018872051155716246	1.162642646707836	1.1183952299061113	1.2068302246327895	500
ENSG00000140497	SCAMP2	phylop241	PhyloP (241-way)	16	transformer_block_5										1803.2089936584234	8219.933997695916	750.3325760683019	895.0858473582368	3717.0	5291.0	1.1437705955521196	-0.018872051155716246	1.162642646707836	1.1183952299061113	1.2068302246327895	500
ENSG00000140876	NUDT7	phylop241	PhyloP (241-way)	16	transformer_block_5										333.90900199022144	3968.144000834669	726.4893434599713	501.63974956712815	3882.0	3292.0	1.1437705955521196	-0.018872051155716246	1.162642646707836	1.1183952299061113	1.2068302246327895	500
ENSG00000140988	RPS2	phylop241	PhyloP (241-way)	16	transformer_block_5										135.34499842172954	7044.174001338193	713.7657420871711	868.3908704194987	3906.0	5350.0	1.1437705955521196	-0.018872051155716246	1.162642646707836	1.1183952299061113	1.2068302246327895	500
ENSG00000141232	TOB1	phylop241	PhyloP (241-way)	16	transformer_block_5										2191.461998143932	7020.826973390533	718.2930642410313	509.89150426371185	3414.0	3245.0	1.1437705955521196	-0.018872051155716246	1.162642646707836	1.1183952299061113	1.2068302246327895	500
ENSG00000141469	SLC14A1	phylop241	PhyloP (241-way)	16	transformer_block_5										1248.205999556696	4294.208979091258	677.5720609187488	464.23533757872826	3477.0	2777.0	1.1437705955521196	-0.018872051155716246	1.162642646707836	1.1183952299061113	1.2068302246327895	500
ENSG00000141560	FN3KRP	phylop241	PhyloP (241-way)	16	transformer_block_5										-635.4370007782709	4319.349998493562	765.5171650726154	858.1855380176972	3837.0	5970.0	1.1437705955521196	-0.018872051155716246	1.162642646707836	1.1183952299061113	1.2068302246327895	500
ENSG00000142089	IFITM3	phylop241	PhyloP (241-way)	16	transformer_block_5										282.1400002987357	3652.9029896568973	571.9185735109509	632.7206010007227	3072.0	4477.0	1.1437705955521196	-0.018872051155716246	1.162642646707836	1.1183952299061113	1.2068302246327895	500
ENSG00000142185	TRPM2	phylop241	PhyloP (241-way)	16	transformer_block_5										-257.9699988141656	1368.8320022632834	660.2384897084903	521.0262121527547	3474.0	3550.0	1.1437705955521196	-0.018872051155716246	1.162642646707836	1.1183952299061113	1.2068302246327895	500
ENSG00000142546	NOSIP	phylop241	PhyloP (241-way)	16	transformer_block_5										1429.2620013052365	11138.82400747016	819.5145277688234	902.8866309065406	3773.0	5327.0	1.1437705955521196	-0.018872051155716246	1.162642646707836	1.1183952299061113	1.2068302246327895	500
ENSG00000142731	PLK4	phylop241	PhyloP (241-way)	16	transformer_block_5										1337.7560009931913	5354.382998737739	650.4674381013697	668.728137583882	3669.0	4771.0	1.1437705955521196	-0.018872051155716246	1.162642646707836	1.1183952299061113	1.2068302246327895	500
ENSG00000143374	TARS2	phylop241	PhyloP (241-way)	16	transformer_block_5										1577.8370034899563	8351.064991629915	738.8514701676338	698.793786017568	3781.0	4325.0	1.1437705955521196	-0.018872051155716246	1.162642646707836	1.1183952299061113	1.2068302246327895	500
ENSG00000143554	SLC27A3	phylop241	PhyloP (241-way)	16	transformer_block_5										435.60300022014417	12080.36601459328	848.1098538509583	1011.6982923966306	4101.0	5954.0	1.1437705955521196	-0.018872051155716246	1.162642646707836	1.1183952299061113	1.2068302246327895	500
ENSG00000143595	AQP10	phylop241	PhyloP (241-way)	16	transformer_block_5										727.3120004693046	6924.939004552201	719.1107025164841	585.665453744875	3826.0	3686.0	1.1437705955521196	-0.018872051155716246	1.162642646707836	1.1183952299061113	1.2068302246327895	500
ENSG00000143633	C1orf131	phylop241	PhyloP (241-way)	16	transformer_block_5										233.46200246969238	4011.108014181722	713.550970032764	679.3736985550349	3838.0	4576.0	1.1437705955521196	-0.018872051155716246	1.162642646707836	1.1183952299061113	1.2068302246327895	500
ENSG00000143740	SNAP47	phylop241	PhyloP (241-way)	16	transformer_block_5										214.29200157837477	3089.908996578655	799.1279284321859	773.7808668048274	4064.0	5099.0	1.1437705955521196	-0.018872051155716246	1.162642646707836	1.1183952299061113	1.2068302246327895	500
ENSG00000143933	CALM2	phylop241	PhyloP (241-way)	16	transformer_block_5										540.6219957141438	7054.140009689843	687.434157472948	857.9670173056011	3421.0	4924.0	1.1437705955521196	-0.018872051155716246	1.162642646707836	1.1183952299061113	1.2068302246327895	500
ENSG00000144115	THNSL2	phylop241	PhyloP (241-way)	16	transformer_block_5										390.52499985334	3909.201008767006	627.3353600716066	728.7139174755574	3738.0	4416.0	1.1437705955521196	-0.018872051155716246	1.162642646707836	1.1183952299061113	1.2068302246327895	500
ENSG00000145103	ILDR1	phylop241	PhyloP (241-way)	16	transformer_block_5										1261.2389993597753	6396.223988974118	692.0255145297226	777.0478570930111	3882.0	4926.0	1.1437705955521196	-0.018872051155716246	1.162642646707836	1.1183952299061113	1.2068302246327895	500
ENSG00000145423	SFRP2	phylop241	PhyloP (241-way)	16	transformer_block_5										355.034000251675	3923.070007400587	677.1030913671929	785.9393950716461	3777.0	4992.0	1.1437705955521196	-0.018872051155716246	1.162642646707836	1.1183952299061113	1.2068302246327895	500
ENSG00000145545	SRD5A1	phylop241	PhyloP (241-way)	16	transformer_block_5										-890.2730000191368	1562.0349919763394	732.6326067193137	573.846643874948	3863.0	3684.0	1.1437705955521196	-0.018872051155716246	1.162642646707836	1.1183952299061113	1.2068302246327895	500
ENSG00000146453	PNLDC1	phylop241	PhyloP (241-way)	16	transformer_block_5										33.57400308561046	5415.745982696768	692.1379491665812	707.2963859248628	3768.0	4846.0	1.1437705955521196	-0.018872051155716246	1.162642646707836	1.1183952299061113	1.2068302246327895	500
ENSG00000146842	TMEM209	phylop241	PhyloP (241-way)	16	transformer_block_5										1656.012999134604	9162.44297660538	729.3736373702287	793.7452647423517	3643.0	5032.0	1.1437705955521196	-0.018872051155716246	1.162642646707836	1.1183952299061113	1.2068302246327895	500
ENSG00000147457	CHMP7	phylop241	PhyloP (241-way)	16	transformer_block_5										743.0460041398183	3102.8549959844677	813.099444716353	653.9622468339049	3928.0	4059.0	1.1437705955521196	-0.018872051155716246	1.162642646707836	1.1183952299061113	1.2068302246327895	500
ENSG00000148153	INIP	phylop241	PhyloP (241-way)	16	transformer_block_5										948.7139991418226	7609.626965229632	679.4737564863643	696.417795687452	3665.0	4537.0	1.1437705955521196	-0.018872051155716246	1.162642646707836	1.1183952299061113	1.2068302246327895	500
ENSG00000148337	CIZ1	phylop241	PhyloP (241-way)	16	transformer_block_5										848.3520033778623	9195.091985500418	792.5846602717153	939.3116194965725	3692.0	5818.0	1.1437705955521196	-0.018872051155716246	1.162642646707836	1.1183952299061113	1.2068302246327895	500
ENSG00000148344	PTGES	phylop241	PhyloP (241-way)	16	transformer_block_5										-52.410999615094624	5093.829994712491	753.7003716495196	734.9514859802647	3598.0	4992.0	1.1437705955521196	-0.018872051155716246	1.162642646707836	1.1183952299061113	1.2068302246327895	500
ENSG00000148400	NOTCH1	phylop241	PhyloP (241-way)	16	transformer_block_5										-693.8500023754314	4897.402993823751	746.1973484271472	580.1903526649089	3676.0	3637.0	1.1437705955521196	-0.018872051155716246	1.162642646707836	1.1183952299061113	1.2068302246327895	500
ENSG00000148773	MKI67	phylop241	PhyloP (241-way)	16	transformer_block_5										-867.030005242792	3406.0760102053173	705.0904757558335	585.1176974760597	3533.0	3796.0	1.1437705955521196	-0.018872051155716246	1.162642646707836	1.1183952299061113	1.2068302246327895	500
ENSG00000149485	FADS1	phylop241	PhyloP (241-way)	16	transformer_block_5										787.8419953429839	5345.098996631219	781.736470311379	624.4674810501147	3698.0	3671.0	1.1437705955521196	-0.018872051155716246	1.162642646707836	1.1183952299061113	1.2068302246327895	500
ENSG00000151445	VIPAS39	phylop241	PhyloP (241-way)	16	transformer_block_5										539.9799999146489	7829.30400585779	807.2055220990999	878.804823196451	3887.0	5578.0	1.1437705955521196	-0.018872051155716246	1.162642646707836	1.1183952299061113	1.2068302246327895	500
ENSG00000151502	VPS26B	phylop241	PhyloP (241-way)	16	transformer_block_5										477.3319963210961	3706.435999715817	774.1903050077643	458.71029436011133	3942.0	3031.0	1.1437705955521196	-0.018872051155716246	1.162642646707836	1.1183952299061113	1.2068302246327895	500
ENSG00000152219	ARL14EP	phylop241	PhyloP (241-way)	16	transformer_block_5										445.76200177066494	6166.83397925063	660.1153732943569	727.6154115997715	3643.0	4481.0	1.1437705955521196	-0.018872051155716246	1.162642646707836	1.1183952299061113	1.2068302246327895	500
ENSG00000154079	SDHAF4	phylop241	PhyloP (241-way)	16	transformer_block_5										770.5320005501853	6678.857992267236	699.078594268821	708.284945033361	4038.0	4678.0	1.1437705955521196	-0.018872051155716246	1.162642646707836	1.1183952299061113	1.2068302246327895	500
ENSG00000154102	C16orf74	phylop241	PhyloP (241-way)	16	transformer_block_5										-264.0510028382996	7749.840995463077	765.0468150037605	871.5294437010251	3728.0	5321.0	1.1437705955521196	-0.018872051155716246	1.162642646707836	1.1183952299061113	1.2068302246327895	500
ENSG00000154277	UCHL1	phylop241	PhyloP (241-way)	16	transformer_block_5										525.2260001190007	5212.814981106087	724.3876446388612	561.9340084187696	3832.0	3366.0	1.1437705955521196	-0.018872051155716246	1.162642646707836	1.1183952299061113	1.2068302246327895	500
ENSG00000155016	CYP2U1	phylop241	PhyloP (241-way)	16	transformer_block_5										259.33100044890307	6591.507987059304	715.0237190139644	658.326533717311	3880.0	4248.0	1.1437705955521196	-0.018872051155716246	1.162642646707836	1.1183952299061113	1.2068302246327895	500
ENSG00000155096	AZIN1	phylop241	PhyloP (241-way)	16	transformer_block_5										668.7840007959167	6867.0759799532825	694.4244702853802	739.1466899677828	3686.0	4631.0	1.1437705955521196	-0.018872051155716246	1.162642646707836	1.1183952299061113	1.2068302246327895	500
ENSG00000155729	KCTD18	phylop241	PhyloP (241-way)	16	transformer_block_5										999.8670006847242	4080.2609811455477	660.1110401986462	607.1693578203801	3670.0	3859.0	1.1437705955521196	-0.018872051155716246	1.162642646707836	1.1183952299061113	1.2068302246327895	500
ENSG00000156050	FAM161B	phylop241	PhyloP (241-way)	16	transformer_block_5										2248.8479948495515	10204.433991220896	726.104262947674	800.6988559441116	3654.0	4692.0	1.1437705955521196	-0.018872051155716246	1.162642646707836	1.1183952299061113	1.2068302246327895	500
ENSG00000156253	RWDD2B	phylop241	PhyloP (241-way)	16	transformer_block_5										518.5549981266959	6181.232995867846	678.6896299735614	714.7187125163816	3797.0	4799.0	1.1437705955521196	-0.018872051155716246	1.162642646707836	1.1183952299061113	1.2068302246327895	500
ENSG00000156603	MED19	phylop241	PhyloP (241-way)	16	transformer_block_5										1049.1480020341696	9569.312974161003	729.3103418489508	805.2844020690477	3619.0	4973.0	1.1437705955521196	-0.018872051155716246	1.162642646707836	1.1183952299061113	1.2068302246327895	500
ENSG00000157193	LRP8	phylop241	PhyloP (241-way)	16	transformer_block_5										1009.2069974067854	4567.153993326938	759.4451013739936	523.0592993440429	3772.0	3561.0	1.1437705955521196	-0.018872051155716246	1.162642646707836	1.1183952299061113	1.2068302246327895	500
ENSG00000157916	RER1	phylop241	PhyloP (241-way)	16	transformer_block_5										-843.7910000247648	5581.40097690362	670.9601785135083	890.4020374903531	3587.0	5766.0	1.1437705955521196	-0.018872051155716246	1.162642646707836	1.1183952299061113	1.2068302246327895	500
ENSG00000158373	H2BC5	phylop241	PhyloP (241-way)	16	transformer_block_5										410.5640015563695	3352.576001907233	683.9985117854387	703.7258067625534	3772.0	4892.0	1.1437705955521196	-0.018872051155716246	1.162642646707836	1.1183952299061113	1.2068302246327895	500
ENSG00000158402	CDC25C	phylop241	PhyloP (241-way)	16	transformer_block_5										1888.6919962553075	12898.530968799605	784.041481881595	687.3439127769034	3984.0	4577.0	1.1437705955521196	-0.018872051155716246	1.162642646707836	1.1183952299061113	1.2068302246327895	500
ENSG00000158874	APOA2	phylop241	PhyloP (241-way)	16	transformer_block_5										366.6970005161129	8075.401993238251	760.9825892294106	842.7714385853316	3697.0	5153.0	1.1437705955521196	-0.018872051155716246	1.162642646707836	1.1183952299061113	1.2068302246327895	500
ENSG00000159231	CBR3	phylop241	PhyloP (241-way)	16	transformer_block_5										306.66100484423805	3838.3099871714367	705.0898268350902	841.7131091075254	3923.0	5343.0	1.1437705955521196	-0.018872051155716246	1.162642646707836	1.1183952299061113	1.2068302246327895	500
ENSG00000159958	TNFRSF13C	phylop241	PhyloP (241-way)	16	transformer_block_5										530.5130034885369	6615.759990358609	698.0241044915238	847.8380369986235	3629.0	5061.0	1.1437705955521196	-0.018872051155716246	1.162642646707836	1.1183952299061113	1.2068302246327895	500
ENSG00000160588	MPZL3	phylop241	PhyloP (241-way)	16	transformer_block_5										491.7509976065485	7042.5809857497225	748.9511230823614	759.2377045651625	3724.0	4185.0	1.1437705955521196	-0.018872051155716246	1.162642646707836	1.1183952299061113	1.2068302246327895	500
ENSG00000161395	PGAP3	phylop241	PhyloP (241-way)	16	transformer_block_5										1646.5919985008659	12747.16898723389	701.3262354189761	691.982839290464	3651.0	4437.0	1.1437705955521196	-0.018872051155716246	1.162642646707836	1.1183952299061113	1.2068302246327895	500
ENSG00000161682	FAM171A2	phylop241	PhyloP (241-way)	16	transformer_block_5										2233.996994023095	13144.318974554655	758.481206400757	972.0060880076879	3655.0	5568.0	1.1437705955521196	-0.018872051155716246	1.162642646707836	1.1183952299061113	1.2068302246327895	500
ENSG00000162063	CCNF	phylop241	PhyloP (241-way)	16	transformer_block_5										3168.7320057302713	2453.494999693474	756.5910620313908	633.5015441278957	3796.0	4345.0	1.1437705955521196	-0.018872051155716246	1.162642646707836	1.1183952299061113	1.2068302246327895	500
ENSG00000162078	ZG16B	phylop241	PhyloP (241-way)	16	transformer_block_5										428.19899863074534	3707.7020070411963	705.3596911002554	505.1105388830572	3723.0	3413.0	1.1437705955521196	-0.018872051155716246	1.162642646707836	1.1183952299061113	1.2068302246327895	500
ENSG00000162148	SAXO4	phylop241	PhyloP (241-way)	16	transformer_block_5										199.48199885711074	8179.470984467771	883.9917947696906	800.6929339234719	4176.0	5307.0	1.1437705955521196	-0.018872051155716246	1.162642646707836	1.1183952299061113	1.2068302246327895	500
ENSG00000162366	PDZK1IP1	phylop241	PhyloP (241-way)	16	transformer_block_5										1101.2560021439567	6371.396986603737	733.2527721612864	840.0110323462122	3789.0	5201.0	1.1437705955521196	-0.018872051155716246	1.162642646707836	1.1183952299061113	1.2068302246327895	500
ENSG00000163131	CTSS	phylop241	PhyloP (241-way)	16	transformer_block_5										1230.0529993654927	7674.974993980839	816.8064054010896	746.1400330034447	3930.0	4564.0	1.1437705955521196	-0.018872051155716246	1.162642646707836	1.1183952299061113	1.2068302246327895	500
ENSG00000163357	DCST1	phylop241	PhyloP (241-way)	16	transformer_block_5										105.33899981924333	10736.143989412347	821.2245794626674	859.4769634914225	3988.0	4904.0	1.1437705955521196	-0.018872051155716246	1.162642646707836	1.1183952299061113	1.2068302246327895	500
ENSG00000163464	CXCR1	phylop241	PhyloP (241-way)	16	transformer_block_5										736.1430014865473	9039.251987124211	926.1962222074516	859.6003642960642	4199.0	5114.0	1.1437705955521196	-0.018872051155716246	1.162642646707836	1.1183952299061113	1.2068302246327895	500
ENSG00000163520	FBLN2	phylop241	PhyloP (241-way)	16	transformer_block_5										-240.62899843067862	3989.5279991663992	794.1236592761352	506.7611611322094	3738.0	3498.0	1.1437705955521196	-0.018872051155716246	1.162642646707836	1.1183952299061113	1.2068302246327895	500
ENSG00000163605	PPP4R2	phylop241	PhyloP (241-way)	16	transformer_block_5										829.3529978900915	5056.361985968542	701.3597636471442	605.7054742154646	3974.0	4329.0	1.1437705955521196	-0.018872051155716246	1.162642646707836	1.1183952299061113	1.2068302246327895	500
ENSG00000163795	ZNF513	phylop241	PhyloP (241-way)	16	transformer_block_5										1706.9100003351923	10870.488988352474	714.6873277917258	932.623492208518	3567.0	5937.0	1.1437705955521196	-0.018872051155716246	1.162642646707836	1.1183952299061113	1.2068302246327895	500
ENSG00000163993	S100P	phylop241	PhyloP (241-way)	16	transformer_block_5										-778.4040017158259	2340.5599907169817	744.6004534449904	626.8721049192498	3815.0	4298.0	1.1437705955521196	-0.018872051155716246	1.162642646707836	1.1183952299061113	1.2068302246327895	500
ENSG00000164124	TMEM144	phylop241	PhyloP (241-way)	16	transformer_block_5										84.46099757612683	2123.5169867438963	666.9497957442298	642.4120662131261	3938.0	4016.0	1.1437705955521196	-0.018872051155716246	1.162642646707836	1.1183952299061113	1.2068302246327895	500
ENSG00000164125	GASK1B	phylop241	PhyloP (241-way)	16	transformer_block_5										108.47300124925096	2217.2769917073892	680.4731980553429	760.8679690609611	3842.0	4745.0	1.1437705955521196	-0.018872051155716246	1.162642646707836	1.1183952299061113	1.2068302246327895	500
ENSG00000164236	ANKRD33B	phylop241	PhyloP (241-way)	16	transformer_block_5										-4.875000732950866	2295.827996107284	683.2530773338224	525.8500931544677	3536.0	3592.0	1.1437705955521196	-0.018872051155716246	1.162642646707836	1.1183952299061113	1.2068302246327895	500
ENSG00000164776	PHKG1	phylop241	PhyloP (241-way)	16	transformer_block_5										121.15099797525909	3836.706995037268	666.1713508071741	541.475966633551	3624.0	3586.0	1.1437705955521196	-0.018872051155716246	1.162642646707836	1.1183952299061113	1.2068302246327895	500
ENSG00000164930	FZD6	phylop241	PhyloP (241-way)	16	transformer_block_5										487.00699854595587	4897.529984026798	638.713073935598	791.1784014694308	3599.0	5334.0	1.1437705955521196	-0.018872051155716246	1.162642646707836	1.1183952299061113	1.2068302246327895	500
ENSG00000164941	INTS8	phylop241	PhyloP (241-way)	16	transformer_block_5										446.2310017979471	9006.399991694489	708.1510661432562	925.0926926073375	3906.0	6247.0	1.1437705955521196	-0.018872051155716246	1.162642646707836	1.1183952299061113	1.2068302246327895	500
ENSG00000165097	KDM1B	phylop241	PhyloP (241-way)	16	transformer_block_5										427.30000003264286	5284.50798596011	686.4771117204664	745.588256563532	3777.0	4844.0	1.1437705955521196	-0.018872051155716246	1.162642646707836	1.1183952299061113	1.2068302246327895	500
ENSG00000165138	ANKS6	phylop241	PhyloP (241-way)	16	transformer_block_5										946.8410005606711	4624.554016772076	784.2479022118624	490.29054152495183	4064.0	3158.0	1.1437705955521196	-0.018872051155716246	1.162642646707836	1.1183952299061113	1.2068302246327895	500
ENSG00000165434	PGM2L1	phylop241	PhyloP (241-way)	16	transformer_block_5										1220.2640014886856	6658.823006620863	699.8110155791052	721.2216392212755	3764.0	4611.0	1.1437705955521196	-0.018872051155716246	1.162642646707836	1.1183952299061113	1.2068302246327895	500
ENSG00000165915	SLC39A13	phylop241	PhyloP (241-way)	16	transformer_block_5										2062.084996170248	14040.740955873625	763.5033765107668	770.6216306397444	3614.0	4588.0	1.1437705955521196	-0.018872051155716246	1.162642646707836	1.1183952299061113	1.2068302246327895	500
ENSG00000166145	SPINT1	phylop241	PhyloP (241-way)	16	transformer_block_5										882.2840039370349	12923.712968016509	667.1056136151127	869.718869985457	3557.0	5299.0	1.1437705955521196	-0.018872051155716246	1.162642646707836	1.1183952299061113	1.2068302246327895	500
ENSG00000166165	CKB	phylop241	PhyloP (241-way)	16	transformer_block_5										241.54999632493127	3928.7539944540476	696.1770412149644	474.4286912960001	3709.0	3417.0	1.1437705955521196	-0.018872051155716246	1.162642646707836	1.1183952299061113	1.2068302246327895	500
ENSG00000166272	WBP1L	phylop241	PhyloP (241-way)	16	transformer_block_5										1411.004997525015	11481.97797904245	703.0428994103067	924.0391102920765	3474.0	5579.0	1.1437705955521196	-0.018872051155716246	1.162642646707836	1.1183952299061113	1.2068302246327895	500
ENSG00000166716	ZNF592	phylop241	PhyloP (241-way)	16	transformer_block_5										1109.4440021410119	7579.3450188582065	752.0064275476946	816.1500683669366	3853.0	5145.0	1.1437705955521196	-0.018872051155716246	1.162642646707836	1.1183952299061113	1.2068302246327895	500
ENSG00000166902	MRPL16	phylop241	PhyloP (241-way)	16	transformer_block_5										159.20200041786302	4018.7609974017832	696.7050732027526	754.7547449178854	3727.0	5082.0	1.1437705955521196	-0.018872051155716246	1.162642646707836	1.1183952299061113	1.2068302246327895	500
ENSG00000167004	PDIA3	phylop241	PhyloP (241-way)	16	transformer_block_5										3601.4749989423435	7181.990993035259	786.7926040013695	649.7363713441032	4154.0	4105.0	1.1437705955521196	-0.018872051155716246	1.162642646707836	1.1183952299061113	1.2068302246327895	500
ENSG00000167034	NKX3-1	phylop241	PhyloP (241-way)	16	transformer_block_5										859.9659981156001	8150.626966990996	718.5120372233902	656.5762774918771	3850.0	4265.0	1.1437705955521196	-0.018872051155716246	1.162642646707836	1.1183952299061113	1.2068302246327895	500
ENSG00000167110	GOLGA2	phylop241	PhyloP (241-way)	16	transformer_block_5										218.27999878663104	10854.407973970636	716.6323436814007	1004.6070549519295	3585.0	6183.0	1.1437705955521196	-0.018872051155716246	1.162642646707836	1.1183952299061113	1.2068302246327895	500
ENSG00000167840	ZNF232	phylop241	PhyloP (241-way)	16	transformer_block_5										1569.489000092959	8458.833992388565	688.6023265821939	817.2244762040648	3477.0	5095.0	1.1437705955521196	-0.018872051155716246	1.162642646707836	1.1183952299061113	1.2068302246327895	500
ENSG00000168096	ANKS3	phylop241	PhyloP (241-way)	16	transformer_block_5										416.2370011792518	6481.90699296433	682.7232707023782	700.5383668660407	3480.0	4508.0	1.1437705955521196	-0.018872051155716246	1.162642646707836	1.1183952299061113	1.2068302246327895	500
ENSG00000168283	BMI1	phylop241	PhyloP (241-way)	16	transformer_block_5										223.75700344704092	5447.486989937839	688.657632904939	571.4181960113623	3774.0	3992.0	1.1437705955521196	-0.018872051155716246	1.162642646707836	1.1183952299061113	1.2068302246327895	500
ENSG00000168411	RFWD3	phylop241	PhyloP (241-way)	16	transformer_block_5										533.3579959861236	5183.098006461863	753.4646871860789	566.7845239334789	3712.0	3503.0	1.1437705955521196	-0.018872051155716246	1.162642646707836	1.1183952299061113	1.2068302246327895	500
ENSG00000168813	ZNF507	phylop241	PhyloP (241-way)	16	transformer_block_5										584.2990013919771	5017.264995674952	731.8344956084345	633.5187195190831	3778.0	4029.0	1.1437705955521196	-0.018872051155716246	1.162642646707836	1.1183952299061113	1.2068302246327895	500
ENSG00000168824	NSG1	phylop241	PhyloP (241-way)	16	transformer_block_5										-220.18599810637534	3926.9279947957257	736.1592414061848	470.0735405068139	3737.0	3358.0	1.1437705955521196	-0.018872051155716246	1.162642646707836	1.1183952299061113	1.2068302246327895	500
ENSG00000168874	ATOH8	phylop241	PhyloP (241-way)	16	transformer_block_5										923.2550012747524	9561.253961888957	663.8866388517206	787.2087768081917	3459.0	5175.0	1.1437705955521196	-0.018872051155716246	1.162642646707836	1.1183952299061113	1.2068302246327895	500
ENSG00000169217	CD2BP2	phylop241	PhyloP (241-way)	16	transformer_block_5										1605.007999375579	4079.2640110346256	759.4983707438568	604.5953456071844	3742.0	3500.0	1.1437705955521196	-0.018872051155716246	1.162642646707836	1.1183952299061113	1.2068302246327895	500
ENSG00000169246	NPIPB3	phylop241	PhyloP (241-way)	16	transformer_block_5										501.8870039145695	3225.868002978037	725.632673440545	672.011454720124	3810.0	4609.0	1.1437705955521196	-0.018872051155716246	1.162642646707836	1.1183952299061113	1.2068302246327895	500
ENSG00000169715	MT1E	phylop241	PhyloP (241-way)	16	transformer_block_5										623.5680043940665	4323.870992661337	788.4629787456122	511.94057566393747	4168.0	3281.0	1.1437705955521196	-0.018872051155716246	1.162642646707836	1.1183952299061113	1.2068302246327895	500
ENSG00000169813	HNRNPF	phylop241	PhyloP (241-way)	16	transformer_block_5										1490.8909931910457	3451.1229974083835	667.2460141991947	774.2975259710264	3658.0	4810.0	1.1437705955521196	-0.018872051155716246	1.162642646707836	1.1183952299061113	1.2068302246327895	500
ENSG00000170604	IRF2BP1	phylop241	PhyloP (241-way)	16	transformer_block_5										847.3280010941671	8105.887992293108	713.3421407428457	702.44823972922	3473.0	4120.0	1.1437705955521196	-0.018872051155716246	1.162642646707836	1.1183952299061113	1.2068302246327895	500
ENSG00000170801	HTRA3	phylop241	PhyloP (241-way)	16	transformer_block_5										-1306.4920027980115	1108.1560021116165	784.3625066537924	695.6163399787708	3767.0	4540.0	1.1437705955521196	-0.018872051155716246	1.162642646707836	1.1183952299061113	1.2068302246327895	500
ENSG00000170837	GPR27	phylop241	PhyloP (241-way)	16	transformer_block_5										1084.560000470141	5325.502000745619	687.8117779419014	553.3693908954929	3757.0	3600.0	1.1437705955521196	-0.018872051155716246	1.162642646707836	1.1183952299061113	1.2068302246327895	500
ENSG00000170889	RPS9	phylop241	PhyloP (241-way)	16	transformer_block_5										495.24099822482094	2789.0199978532037	653.8488192256004	770.9241892538155	3468.0	4598.0	1.1437705955521196	-0.018872051155716246	1.162642646707836	1.1183952299061113	1.2068302246327895	500
ENSG00000170946	DNAJC24	phylop241	PhyloP (241-way)	16	transformer_block_5										1413.3280037981458	6169.4000239782035	650.3317548160003	670.8945004557431	3818.0	4614.0	1.1437705955521196	-0.018872051155716246	1.162642646707836	1.1183952299061113	1.2068302246327895	500
ENSG00000171224	FAM241B	phylop241	PhyloP (241-way)	16	transformer_block_5										837.7209953907877	5669.608997160569	755.3239121464968	620.0121906952181	3767.0	3789.0	1.1437705955521196	-0.018872051155716246	1.162642646707836	1.1183952299061113	1.2068302246327895	500
ENSG00000171522	PTGER4	phylop241	PhyloP (241-way)	16	transformer_block_5										371.9970028970856	4029.281998335966	663.6089227249041	554.996831313156	3602.0	3715.0	1.1437705955521196	-0.018872051155716246	1.162642646707836	1.1183952299061113	1.2068302246327895	500
ENSG00000172116	CD8B	phylop241	PhyloP (241-way)	16	transformer_block_5										1741.6310021677054	7118.337988521205	678.2465143685257	686.1248534422202	3651.0	4493.0	1.1437705955521196	-0.018872051155716246	1.162642646707836	1.1183952299061113	1.2068302246327895	500
ENSG00000172243	CLEC7A	phylop241	PhyloP (241-way)	16	transformer_block_5										112.5970022372203	2173.1229987258557	675.1676381211693	697.7628265867511	3766.0	4170.0	1.1437705955521196	-0.018872051155716246	1.162642646707836	1.1183952299061113	1.2068302246327895	500
ENSG00000172543	CTSW	phylop241	PhyloP (241-way)	16	transformer_block_5										2411.70999035961	9070.98699829448	703.0917859286095	746.13635663047	3445.0	4600.0	1.1437705955521196	-0.018872051155716246	1.162642646707836	1.1183952299061113	1.2068302246327895	500
ENSG00000172732	MUS81	phylop241	PhyloP (241-way)	16	transformer_block_5										3839.050991035532	10093.438980376115	812.3137876415446	827.8608350426068	3833.0	5011.0	1.1437705955521196	-0.018872051155716246	1.162642646707836	1.1183952299061113	1.2068302246327895	500
ENSG00000172830	SSH3	phylop241	PhyloP (241-way)	16	transformer_block_5										725.1330020050518	10191.801977140713	790.5229182791587	727.3358760979266	3862.0	4255.0	1.1437705955521196	-0.018872051155716246	1.162642646707836	1.1183952299061113	1.2068302246327895	500
ENSG00000172932	ANKRD13D	phylop241	PhyloP (241-way)	16	transformer_block_5										513.990002815146	10053.887973428471	819.6153098510746	751.356723763886	3801.0	4256.0	1.1437705955521196	-0.018872051155716246	1.162642646707836	1.1183952299061113	1.2068302246327895	500
ENSG00000173372	C1QA	phylop241	PhyloP (241-way)	16	transformer_block_5										252.38299692538567	7431.070989844273	768.4762364070012	646.9230447438032	3870.0	3903.0	1.1437705955521196	-0.018872051155716246	1.162642646707836	1.1183952299061113	1.2068302246327895	500
ENSG00000173511	VEGFB	phylop241	PhyloP (241-way)	16	transformer_block_5										584.5370036723325	8618.724006697303	694.1356758889706	799.6883647875159	3356.0	4754.0	1.1437705955521196	-0.018872051155716246	1.162642646707836	1.1183952299061113	1.2068302246327895	500
ENSG00000173846	PLK3	phylop241	PhyloP (241-way)	16	transformer_block_5										2563.2019954625284	7556.7099942949135	720.2995350534186	531.1994489741433	3441.0	3355.0	1.1437705955521196	-0.018872051155716246	1.162642646707836	1.1183952299061113	1.2068302246327895	500
ENSG00000174564	IL20RB	phylop241	PhyloP (241-way)	16	transformer_block_5										540.5490008104825	5969.526995126391	717.2069527086385	716.3754564007307	3973.0	4614.0	1.1437705955521196	-0.018872051155716246	1.162642646707836	1.1183952299061113	1.2068302246327895	500
ENSG00000174837	ADGRE1	phylop241	PhyloP (241-way)	16	transformer_block_5										122.0500035523437	3279.8759957639268	742.9231710358283	660.0119820968611	3697.0	3746.0	1.1437705955521196	-0.018872051155716246	1.162642646707836	1.1183952299061113	1.2068302246327895	500
ENSG00000175485	OR52W1	phylop241	PhyloP (241-way)	16	transformer_block_5										597.9539993391372	3730.8829944494646	628.8348262109267	730.7679941687688	3456.0	4810.0	1.1437705955521196	-0.018872051155716246	1.162642646707836	1.1183952299061113	1.2068302246327895	500
ENSG00000175906	ARL4D	phylop241	PhyloP (241-way)	16	transformer_block_5										595.7479990322609	4875.248984764214	677.4827766357992	647.2788477649568	3469.0	4204.0	1.1437705955521196	-0.018872051155716246	1.162642646707836	1.1183952299061113	1.2068302246327895	500
ENSG00000176022	B3GALT6	phylop241	PhyloP (241-way)	16	transformer_block_5										322.47500467370264	5840.660012480803	653.6098006259759	823.4633494809602	3284.0	5704.0	1.1437705955521196	-0.018872051155716246	1.162642646707836	1.1183952299061113	1.2068302246327895	500
ENSG00000176125	UFSP1	phylop241	PhyloP (241-way)	16	transformer_block_5										1917.5669985237764	8463.305004296242	768.8663562506672	872.7818045412807	3660.0	5079.0	1.1437705955521196	-0.018872051155716246	1.162642646707836	1.1183952299061113	1.2068302246327895	500
ENSG00000176595	KBTBD11	phylop241	PhyloP (241-way)	16	transformer_block_5										-703.7729970206274	1612.3970003240975	689.7835406748243	656.8957201369643	3746.0	4351.0	1.1437705955521196	-0.018872051155716246	1.162642646707836	1.1183952299061113	1.2068302246327895	500
ENSG00000176659	LINC02910	phylop241	PhyloP (241-way)	16	transformer_block_5										-1129.0509966413956	-40.013998016365804	738.4095817257656	388.52000200110444	3928.0	2540.0	1.1437705955521196	-0.018872051155716246	1.162642646707836	1.1183952299061113	1.2068302246327895	500
ENSG00000177030	DEAF1	phylop241	PhyloP (241-way)	16	transformer_block_5										-419.76100527786184	4769.214993162896	651.8465712766598	909.9054865678974	3413.0	5781.0	1.1437705955521196	-0.018872051155716246	1.162642646707836	1.1183952299061113	1.2068302246327895	500
ENSG00000177352	CCDC71	phylop241	PhyloP (241-way)	16	transformer_block_5										623.8849960232619	11105.867989238584	660.3734481015015	915.0175406985882	3592.0	5930.0	1.1437705955521196	-0.018872051155716246	1.162642646707836	1.1183952299061113	1.2068302246327895	500
ENSG00000177721	ANXA2R	phylop241	PhyloP (241-way)	16	transformer_block_5										532.7270004446618	3116.7349859592505	652.4129138943789	630.1054226062182	3667.0	4390.0	1.1437705955521196	-0.018872051155716246	1.162642646707836	1.1183952299061113	1.2068302246327895	500
ENSG00000177731	FLII	phylop241	PhyloP (241-way)	16	transformer_block_5										933.2500010485528	5893.475018875557	757.8318754780049	786.0984232055374	3706.0	4756.0	1.1437705955521196	-0.018872051155716246	1.162642646707836	1.1183952299061113	1.2068302246327895	500
ENSG00000177989	CIMAP1B	phylop241	PhyloP (241-way)	16	transformer_block_5										1428.5480017585214	4879.538003277266	715.3768675822527	798.0062999200896	3656.0	5228.0	1.1437705955521196	-0.018872051155716246	1.162642646707836	1.1183952299061113	1.2068302246327895	500
ENSG00000178026	LRRC75B	phylop241	PhyloP (241-way)	16	transformer_block_5										322.62000046507455	3651.202002969687	675.1095477799046	701.279550146611	3587.0	4435.0	1.1437705955521196	-0.018872051155716246	1.162642646707836	1.1183952299061113	1.2068302246327895	500
ENSG00000178163	ZNF518B	phylop241	PhyloP (241-way)	16	transformer_block_5										-258.4399992724648	1150.9069991231663	715.0399682163581	472.2656574673132	3675.0	3373.0	1.1437705955521196	-0.018872051155716246	1.162642646707836	1.1183952299061113	1.2068302246327895	500
ENSG00000178607	ERN1	phylop241	PhyloP (241-way)	16	transformer_block_5										943.6740019972203	6939.856993029825	758.8473731452767	834.8289410781725	3512.0	4971.0	1.1437705955521196	-0.018872051155716246	1.162642646707836	1.1183952299061113	1.2068302246327895	500
ENSG00000180667	YOD1	phylop241	PhyloP (241-way)	16	transformer_block_5										482.83099796960596	5835.449993301649	784.3684151047503	866.3652624988889	3844.0	5319.0	1.1437705955521196	-0.018872051155716246	1.162642646707836	1.1183952299061113	1.2068302246327895	500
ENSG00000181074	OR52N4	phylop241	PhyloP (241-way)	16	transformer_block_5										1068.6329995539272	1002.37200705125	725.7521241161404	596.0443599197832	3794.0	3643.0	1.1437705955521196	-0.018872051155716246	1.162642646707836	1.1183952299061113	1.2068302246327895	500
ENSG00000181315	ZNF322	phylop241	PhyloP (241-way)	16	transformer_block_5										91.27099809539504	2114.5629946431145	667.1789500466135	733.2527855933599	3531.0	5284.0	1.1437705955521196	-0.018872051155716246	1.162642646707836	1.1183952299061113	1.2068302246327895	500
ENSG00000181610	MRPS23	phylop241	PhyloP (241-way)	16	transformer_block_5										1163.767996695009	10105.559952175827	752.0691475936051	697.4199936508228	3677.0	4348.0	1.1437705955521196	-0.018872051155716246	1.162642646707836	1.1183952299061113	1.2068302246327895	500
ENSG00000181894	ZNF329	phylop241	PhyloP (241-way)	16	transformer_block_5										-76.43999530060682	1821.5279927551746	731.4677684215832	561.1556159707874	3910.0	3840.0	1.1437705955521196	-0.018872051155716246	1.162642646707836	1.1183952299061113	1.2068302246327895	500
ENSG00000182173	TSEN54	phylop241	PhyloP (241-way)	16	transformer_block_5										582.9350040735444	8957.724993666052	809.0893913993146	858.2558568375689	4116.0	5106.0	1.1437705955521196	-0.018872051155716246	1.162642646707836	1.1183952299061113	1.2068302246327895	500
ENSG00000182253	SYNM	phylop241	PhyloP (241-way)	16	transformer_block_5										359.14000444614794	5796.690996058867	635.2186497551955	751.1457559983885	3475.0	4997.0	1.1437705955521196	-0.018872051155716246	1.162642646707836	1.1183952299061113	1.2068302246327895	500
ENSG00000182586	LINC00334	phylop241	PhyloP (241-way)	16	transformer_block_5										-1106.7019994077273	907.824999364093	841.0761771120722	717.5561048690414	3821.0	4533.0	1.1437705955521196	-0.018872051155716246	1.162642646707836	1.1183952299061113	1.2068302246327895	500
ENSG00000182685	BRICD5	phylop241	PhyloP (241-way)	16	transformer_block_5										1453.4400010777172	7336.78900347522	694.454873993982	756.9309139832224	3335.0	5216.0	1.1437705955521196	-0.018872051155716246	1.162642646707836	1.1183952299061113	1.2068302246327895	500
ENSG00000182919	C11orf54	phylop241	PhyloP (241-way)	16	transformer_block_5										166.30100275494624	4047.8439978810493	700.1500564517141	1039.4735649260608	3735.0	6502.0	1.1437705955521196	-0.018872051155716246	1.162642646707836	1.1183952299061113	1.2068302246327895	500
ENSG00000183150	GPR19	phylop241	PhyloP (241-way)	16	transformer_block_5										875.97100164718	7542.109982548631	745.4642389758924	782.8649418666927	3896.0	4972.0	1.1437705955521196	-0.018872051155716246	1.162642646707836	1.1183952299061113	1.2068302246327895	500
ENSG00000184277	TM2D3	phylop241	PhyloP (241-way)	16	transformer_block_5										174.9099972489057	4199.999995869119	701.0875477180359	655.9685633442805	3629.0	4261.0	1.1437705955521196	-0.018872051155716246	1.162642646707836	1.1183952299061113	1.2068302246327895	500
ENSG00000184517	ZFP1	phylop241	PhyloP (241-way)	16	transformer_block_5										1389.5079979157308	6877.146009448916	700.822096020017	746.1442849748618	3723.0	4438.0	1.1437705955521196	-0.018872051155716246	1.162642646707836	1.1183952299061113	1.2068302246327895	500
ENSG00000184584	STING1	phylop241	PhyloP (241-way)	16	transformer_block_5										1337.2409997613868	11222.008999553975	752.5124601108539	759.1934301800596	3798.0	4605.0	1.1437705955521196	-0.018872051155716246	1.162642646707836	1.1183952299061113	1.2068302246327895	500
ENSG00000185043	CIB1	phylop241	PhyloP (241-way)	16	transformer_block_5										734.8410037166905	6163.526995168999	679.1284182427784	1014.5423075774336	3347.0	5896.0	1.1437705955521196	-0.018872051155716246	1.162642646707836	1.1183952299061113	1.2068302246327895	500
ENSG00000185619	PCGF3	phylop241	PhyloP (241-way)	16	transformer_block_5										-188.69199795997702	3785.561980402912	700.151008539854	564.3551901240548	3991.0	3876.0	1.1437705955521196	-0.018872051155716246	1.162642646707836	1.1183952299061113	1.2068302246327895	500
ENSG00000185986	SDHAP3	phylop241	PhyloP (241-way)	16	transformer_block_5										-650.4099990684772	1640.0910051318351	674.145711098715	560.3664536421041	3725.0	3934.0	1.1437705955521196	-0.018872051155716246	1.162642646707836	1.1183952299061113	1.2068302246327895	500
ENSG00000186583	SPATC1	phylop241	PhyloP (241-way)	16	transformer_block_5										897.9620007113554	3437.623000003281	681.0532027906922	607.0995656884895	3501.0	3646.0	1.1437705955521196	-0.018872051155716246	1.162642646707836	1.1183952299061113	1.2068302246327895	500
ENSG00000186814	ZSCAN30	phylop241	PhyloP (241-way)	16	transformer_block_5										1456.9810020230943	6820.12499563396	696.7182561909509	695.6306291754116	3739.0	4575.0	1.1437705955521196	-0.018872051155716246	1.162642646707836	1.1183952299061113	1.2068302246327895	500
ENSG00000187189	TSPYL4	phylop241	PhyloP (241-way)	16	transformer_block_5										753.3109982321039	3648.434985227068	659.0152013823881	615.6135723410434	3872.0	4132.0	1.1437705955521196	-0.018872051155716246	1.162642646707836	1.1183952299061113	1.2068302246327895	500
ENSG00000187624	LIAT1	phylop241	PhyloP (241-way)	16	transformer_block_5										-80.51399972045328	4568.792002400965	697.3985951239998	578.1639884448914	3542.0	3616.0	1.1437705955521196	-0.018872051155716246	1.162642646707836	1.1183952299061113	1.2068302246327895	500
ENSG00000187837	H1-2	phylop241	PhyloP (241-way)	16	transformer_block_5										269.0950025724014	2539.495996825164	646.9969747436523	813.2010212142395	3734.0	5563.0	1.1437705955521196	-0.018872051155716246	1.162642646707836	1.1183952299061113	1.2068302246327895	500
ENSG00000188681	TEKT4P2	phylop241	PhyloP (241-way)	16	transformer_block_5										-326.98499711288605	161.35300061560702	1034.0324081904032	456.0217818361055	5900.0	3041.0	1.1437705955521196	-0.018872051155716246	1.162642646707836	1.1183952299061113	1.2068302246327895	500
ENSG00000189409	MMP23B	phylop241	PhyloP (241-way)	16	transformer_block_5										-44.805002751527354	4255.952003046055	663.7180708649581	640.8534086211006	3336.0	4488.0	1.1437705955521196	-0.018872051155716246	1.162642646707836	1.1183952299061113	1.2068302246327895	500
ENSG00000196476	C20orf96	phylop241	PhyloP (241-way)	16	transformer_block_5										274.3389991776785	5572.948016065289	795.6901244745906	702.0610167626988	4335.0	4414.0	1.1437705955521196	-0.018872051155716246	1.162642646707836	1.1183952299061113	1.2068302246327895	500
ENSG00000196656	ENSG00000196656	phylop241	PhyloP (241-way)	16	transformer_block_5										310.6940005415818	3494.7169921849854	637.4002824676564	584.1877648535869	3754.0	3669.0	1.1437705955521196	-0.018872051155716246	1.162642646707836	1.1183952299061113	1.2068302246327895	500
ENSG00000196954	CASP4	phylop241	PhyloP (241-way)	16	transformer_block_5										-257.9640013157623	1688.687996427063	635.6910404477185	627.2465819598472	3659.0	3815.0	1.1437705955521196	-0.018872051155716246	1.162642646707836	1.1183952299061113	1.2068302246327895	500
ENSG00000197142	ACSL5	phylop241	PhyloP (241-way)	16	transformer_block_5										273.79499705915805	7913.838964566821	794.7560123988619	620.0261404973842	4055.0	4105.0	1.1437705955521196	-0.018872051155716246	1.162642646707836	1.1183952299061113	1.2068302246327895	500
ENSG00000197147	LRRC8B	phylop241	PhyloP (241-way)	16	transformer_block_5										452.69699850608595	4985.146009162185	700.2857460229443	749.4271267164997	3684.0	4935.0	1.1437705955521196	-0.018872051155716246	1.162642646707836	1.1183952299061113	1.2068302246327895	500
ENSG00000197712	FAM114A1	phylop241	PhyloP (241-way)	16	transformer_block_5										1092.5900002043927	6186.719979616115	648.1018389256458	679.347400287473	3540.0	4209.0	1.1437705955521196	-0.018872051155716246	1.162642646707836	1.1183952299061113	1.2068302246327895	500
ENSG00000198682	PAPSS2	phylop241	PhyloP (241-way)	16	transformer_block_5										215.57600148383062	3853.0819922251394	706.1468943776079	514.5595385818398	3825.0	3454.0	1.1437705955521196	-0.018872051155716246	1.162642646707836	1.1183952299061113	1.2068302246327895	500
ENSG00000198715	GLMP	phylop241	PhyloP (241-way)	16	transformer_block_5										2332.2419939087704	11314.85099701467	798.4507329939344	906.3385173525548	3769.0	4924.0	1.1437705955521196	-0.018872051155716246	1.162642646707836	1.1183952299061113	1.2068302246327895	500
ENSG00000198837	DENND4B	phylop241	PhyloP (241-way)	16	transformer_block_5										1089.0809950132389	10245.10799479147	749.661071613137	870.0179850953085	3657.0	4876.0	1.1437705955521196	-0.018872051155716246	1.162642646707836	1.1183952299061113	1.2068302246327895	500
ENSG00000202461	Y_RNA	phylop241	PhyloP (241-way)	16	transformer_block_5										340.5270003505284	6019.4579822900705	835.9748089923731	741.1306093270229	4007.0	4358.0	1.1437705955521196	-0.018872051155716246	1.162642646707836	1.1183952299061113	1.2068302246327895	500
ENSG00000203485	INF2	phylop241	PhyloP (241-way)	16	transformer_block_5										-1123.9659981483128	2766.48499181075	728.361063806052	619.5020285333565	3621.0	3939.0	1.1437705955521196	-0.018872051155716246	1.162642646707836	1.1183952299061113	1.2068302246327895	500
ENSG00000203778	FAM229B	phylop241	PhyloP (241-way)	16	transformer_block_5										1301.5840015988797	7225.116990917246	744.891022869927	825.3075657039782	4095.0	5255.0	1.1437705955521196	-0.018872051155716246	1.162642646707836	1.1183952299061113	1.2068302246327895	500
ENSG00000204178	MACO1	phylop241	PhyloP (241-way)	16	transformer_block_5										317.0780002401443	4199.02999864961	772.9249127245331	674.5362677159271	3890.0	4419.0	1.1437705955521196	-0.018872051155716246	1.162642646707836	1.1183952299061113	1.2068302246327895	500
ENSG00000204348	DXO	phylop241	PhyloP (241-way)	16	transformer_block_5										2274.03999376134	4656.263990743435	796.514758766318	571.4516982602288	3699.0	3354.0	1.1437705955521196	-0.018872051155716246	1.162642646707836	1.1183952299061113	1.2068302246327895	500
ENSG00000204390	HSPA1L	phylop241	PhyloP (241-way)	16	transformer_block_5										2319.837003550143	4407.669994182186	794.8978543217712	487.1372979448583	3731.0	2607.0	1.1437705955521196	-0.018872051155716246	1.162642646707836	1.1183952299061113	1.2068302246327895	500
ENSG00000204392	LSM2	phylop241	PhyloP (241-way)	16	transformer_block_5										2174.950998625718	4506.804999137763	802.9800347974684	472.51315195056173	3874.0	2584.0	1.1437705955521196	-0.018872051155716246	1.162642646707836	1.1183952299061113	1.2068302246327895	500
ENSG00000204410	MSH5	phylop241	PhyloP (241-way)	16	transformer_block_5										652.3329987674952	7109.861003550817	753.353164715199	821.6978176727323	3847.0	4395.0	1.1437705955521196	-0.018872051155716246	1.162642646707836	1.1183952299061113	1.2068302246327895	500
ENSG00000204516	MICB	phylop241	PhyloP (241-way)	16	transformer_block_5										601.2519982587546	5680.475005040877	683.9567628417268	774.7846937044103	3666.0	4592.0	1.1437705955521196	-0.018872051155716246	1.162642646707836	1.1183952299061113	1.2068302246327895	500
ENSG00000204536	CCHCR1	phylop241	PhyloP (241-way)	16	transformer_block_5										1534.2059991101269	1354.4759960729862	713.7252352942049	673.556817879879	3546.0	4426.0	1.1437705955521196	-0.018872051155716246	1.162642646707836	1.1183952299061113	1.2068302246327895	500
ENSG00000204556	ENSG00000204556	phylop241	PhyloP (241-way)	16	transformer_block_5										-811.3949974405114	1215.2049927909393	792.1655921690433	315.20178405982807	4030.0	2147.0	1.1437705955521196	-0.018872051155716246	1.162642646707836	1.1183952299061113	1.2068302246327895	500
ENSG00000204642	HLA-F	phylop241	PhyloP (241-way)	16	transformer_block_5										0.271005479269661	1971.963008746854	713.47318616448	548.134622982954	3746.0	3460.0	1.1437705955521196	-0.018872051155716246	1.162642646707836	1.1183952299061113	1.2068302246327895	500
ENSG00000205085	GARIN1A	phylop241	PhyloP (241-way)	16	transformer_block_5										534.8059989187168	6849.799969044747	761.8311433963956	703.0543196989961	4020.0	4371.0	1.1437705955521196	-0.018872051155716246	1.162642646707836	1.1183952299061113	1.2068302246327895	500
ENSG00000205181	LINC00654	phylop241	PhyloP (241-way)	16	transformer_block_5										856.173000732786	3551.240993787884	689.8797620849201	553.1740621715577	3668.0	3736.0	1.1437705955521196	-0.018872051155716246	1.162642646707836	1.1183952299061113	1.2068302246327895	500
ENSG00000205189	ZBTB10	phylop241	PhyloP (241-way)	16	transformer_block_5										17.040001924149692	7227.971002846025	719.7555405205707	618.1334800976929	3601.0	4251.0	1.1437705955521196	-0.018872051155716246	1.162642646707836	1.1183952299061113	1.2068302246327895	500
ENSG00000205609	EIF3CL	phylop241	PhyloP (241-way)	16	transformer_block_5										1385.120996364276	1716.5329974159831	731.7878162190184	427.7190570931523	3837.0	2506.0	1.1437705955521196	-0.018872051155716246	1.162642646707836	1.1183952299061113	1.2068302246327895	500
ENSG00000205707	ETFRF1	phylop241	PhyloP (241-way)	16	transformer_block_5										246.403000500286	5122.942013804219	693.1615686690901	724.5460346160739	3691.0	4986.0	1.1437705955521196	-0.018872051155716246	1.162642646707836	1.1183952299061113	1.2068302246327895	500
ENSG00000206149	HERC2P9	phylop241	PhyloP (241-way)	16	transformer_block_5										664.8519999891287	1628.0809965800727	679.7554559278733	437.56260809909105	3674.0	3038.0	1.1437705955521196	-0.018872051155716246	1.162642646707836	1.1183952299061113	1.2068302246327895	500
ENSG00000207392	SNORA20	phylop241	PhyloP (241-way)	16	transformer_block_5										97.87599882029463	4858.714990737848	829.16967667356	715.693674600436	3943.0	4947.0	1.1437705955521196	-0.018872051155716246	1.162642646707836	1.1183952299061113	1.2068302246327895	500
ENSG00000211450	SELENOH	phylop241	PhyloP (241-way)	16	transformer_block_5										486.2839997706469	8894.99397827452	796.1906138198659	793.4457616731609	3905.0	4779.0	1.1437705955521196	-0.018872051155716246	1.162642646707836	1.1183952299061113	1.2068302246327895	500
ENSG00000211451	GNRHR2	phylop241	PhyloP (241-way)	16	transformer_block_5										622.7070017673541	7579.386991709587	687.3043730084298	753.9083523482393	3664.0	4731.0	1.1437705955521196	-0.018872051155716246	1.162642646707836	1.1183952299061113	1.2068302246327895	500
ENSG00000211452	DIO1	phylop241	PhyloP (241-way)	16	transformer_block_5										1014.8719988047378	8169.544008046039	849.6669366716512	692.1975967230728	4160.0	4376.0	1.1437705955521196	-0.018872051155716246	1.162642646707836	1.1183952299061113	1.2068302246327895	500
ENSG00000211724	TRBV6-6	phylop241	PhyloP (241-way)	16	transformer_block_5										-1.9469977340195328	1021.5360022890382	701.9698693823975	566.1630564547531	3723.0	3495.0	1.1437705955521196	-0.018872051155716246	1.162642646707836	1.1183952299061113	1.2068302246327895	500
ENSG00000211849	TRAJ40	phylop241	PhyloP (241-way)	16	transformer_block_5										487.47800126869697	5440.021988705965	734.1359025112537	757.6888790339144	3859.0	4628.0	1.1437705955521196	-0.018872051155716246	1.162642646707836	1.1183952299061113	1.2068302246327895	500
ENSG00000211855	TRAJ34	phylop241	PhyloP (241-way)	16	transformer_block_5										545.8140001796419	5038.04399327829	675.129487213845	783.6836230650644	3674.0	4892.0	1.1437705955521196	-0.018872051155716246	1.162642646707836	1.1183952299061113	1.2068302246327895	500
ENSG00000211945	IGHV1-18	phylop241	PhyloP (241-way)	16	transformer_block_5										-603.9619989799103	785.1639943207847	743.8682514567456	796.5717386263975	3862.0	5434.0	1.1437705955521196	-0.018872051155716246	1.162642646707836	1.1183952299061113	1.2068302246327895	500
ENSG00000213281	NRAS	phylop241	PhyloP (241-way)	16	transformer_block_5										803.1540018842788	7142.279986219597	670.1006303524741	609.0598405716505	3808.0	4261.0	1.1437705955521196	-0.018872051155716246	1.162642646707836	1.1183952299061113	1.2068302246327895	500
ENSG00000213420	GPC2	phylop241	PhyloP (241-way)	16	transformer_block_5										890.879997856915	6045.960006292793	707.7942519448021	769.0750624136621	3742.0	4832.0	1.1437705955521196	-0.018872051155716246	1.162642646707836	1.1183952299061113	1.2068302246327895	500
ENSG00000213613	RPL11P3	phylop241	PhyloP (241-way)	16	transformer_block_5										863.9430010707583	10369.449974973337	736.149206250137	666.566248698138	4159.0	4330.0	1.1437705955521196	-0.018872051155716246	1.162642646707836	1.1183952299061113	1.2068302246327895	500
ENSG00000213694	S1PR3	phylop241	PhyloP (241-way)	16	transformer_block_5										-392.0059978294885	2306.400994281401	695.2640890475598	552.7587411072266	3593.0	3418.0	1.1437705955521196	-0.018872051155716246	1.162642646707836	1.1183952299061113	1.2068302246327895	500
ENSG00000213793	ZNF888	phylop241	PhyloP (241-way)	16	transformer_block_5										-483.43899787706323	-110.46399916301016	733.5330152870108	493.13116666140735	3808.0	3447.0	1.1437705955521196	-0.018872051155716246	1.162642646707836	1.1183952299061113	1.2068302246327895	500
ENSG00000214402	LCNL1	phylop241	PhyloP (241-way)	16	transformer_block_5										-208.73400358075742	4576.966994308983	735.4044850041995	920.9673940897418	3570.0	6092.0	1.1437705955521196	-0.018872051155716246	1.162642646707836	1.1183952299061113	1.2068302246327895	500
ENSG00000215014	ENSG00000215014	phylop241	PhyloP (241-way)	16	transformer_block_5										1041.251002135221	3733.66600122652	646.2287580949732	657.0516437557467	3352.0	4690.0	1.1437705955521196	-0.018872051155716246	1.162642646707836	1.1183952299061113	1.2068302246327895	500
ENSG00000218073	ENSG00000218073	phylop241	PhyloP (241-way)	16	transformer_block_5										374.36199759331066	4245.877990245004	760.7500415237786	617.0329339968891	3850.0	4137.0	1.1437705955521196	-0.018872051155716246	1.162642646707836	1.1183952299061113	1.2068302246327895	500
ENSG00000218891	ZNF579	phylop241	PhyloP (241-way)	16	transformer_block_5										264.5939992804779	4387.422994241933	747.0738731731153	611.6705753903816	3456.0	4090.0	1.1437705955521196	-0.018872051155716246	1.162642646707836	1.1183952299061113	1.2068302246327895	500
ENSG00000221643	SNORA77	phylop241	PhyloP (241-way)	16	transformer_block_5										314.0080035025021	6149.343006539275	787.4379594702997	889.3643440975336	3836.0	5106.0	1.1437705955521196	-0.018872051155716246	1.162642646707836	1.1183952299061113	1.2068302246327895	500
ENSG00000221962	TMEM14EP	phylop241	PhyloP (241-way)	16	transformer_block_5										236.3870016617002	8576.824004803202	629.1579264572517	567.6171469712489	3625.0	3762.0	1.1437705955521196	-0.018872051155716246	1.162642646707836	1.1183952299061113	1.2068302246327895	500
ENSG00000221990	EXOC3-AS1	phylop241	PhyloP (241-way)	16	transformer_block_5										-53.812001977697946	3283.04999369313	723.5375722457152	683.906534698442	3711.0	4816.0	1.1437705955521196	-0.018872051155716246	1.162642646707836	1.1183952299061113	1.2068302246327895	500
ENSG00000223501	VPS52	phylop241	PhyloP (241-way)	16	transformer_block_5										150.6769992718473	7185.762992048869	681.1068628212682	894.7705110033024	3520.0	5525.0	1.1437705955521196	-0.018872051155716246	1.162642646707836	1.1183952299061113	1.2068302246327895	500
ENSG00000223547	ZNF844	phylop241	PhyloP (241-way)	16	transformer_block_5										-38.61199775827117	366.6280003694119	681.2127108461098	619.7907835298497	3581.0	4168.0	1.1437705955521196	-0.018872051155716246	1.162642646707836	1.1183952299061113	1.2068302246327895	500
ENSG00000223804	ENSG00000223804	phylop241	PhyloP (241-way)	16	transformer_block_5										963.8169979539234	5839.589004202513	666.3433176176615	817.9096236840852	3577.0	4974.0	1.1437705955521196	-0.018872051155716246	1.162642646707836	1.1183952299061113	1.2068302246327895	500
ENSG00000224051	CPTP	phylop241	PhyloP (241-way)	16	transformer_block_5										-281.47200078179594	6082.419001793605	693.1548523937846	848.0917527904799	3546.0	5942.0	1.1437705955521196	-0.018872051155716246	1.162642646707836	1.1183952299061113	1.2068302246327895	500
ENSG00000224373	IGHV4-59	phylop241	PhyloP (241-way)	16	transformer_block_5										-598.2259976182831	-77.694997159997	729.048203129589	921.7292535684484	4134.0	5798.0	1.1437705955521196	-0.018872051155716246	1.162642646707836	1.1183952299061113	1.2068302246327895	500
ENSG00000224870	MRPL20-AS1	phylop241	PhyloP (241-way)	16	transformer_block_5										-405.66999806649983	6387.748002446839	719.4025192775171	795.7910184644792	3453.0	5738.0	1.1437705955521196	-0.018872051155716246	1.162642646707836	1.1183952299061113	1.2068302246327895	500
ENSG00000225663	MCRIP1	phylop241	PhyloP (241-way)	16	transformer_block_5										-111.36099385586567	5910.372012780979	782.1372177303834	549.8062490075413	3941.0	3590.0	1.1437705955521196	-0.018872051155716246	1.162642646707836	1.1183952299061113	1.2068302246327895	500
ENSG00000226012	ENSG00000226012	phylop241	PhyloP (241-way)	16	transformer_block_5										-366.18400131736416	3154.284985152306	668.0999368212039	523.4522687986375	3663.0	3238.0	1.1437705955521196	-0.018872051155716246	1.162642646707836	1.1183952299061113	1.2068302246327895	500
ENSG00000226124	FTCDNL1	phylop241	PhyloP (241-way)	16	transformer_block_5										1632.5650002657203	3008.1040003976086	676.8052998932875	491.6342655402944	3735.0	3478.0	1.1437705955521196	-0.018872051155716246	1.162642646707836	1.1183952299061113	1.2068302246327895	500
ENSG00000226287	TMEM191A	phylop241	PhyloP (241-way)	16	transformer_block_5										1298.0780081617413	5514.1190109296	724.8677973604933	676.1550359256083	3593.0	4117.0	1.1437705955521196	-0.018872051155716246	1.162642646707836	1.1183952299061113	1.2068302246327895	500
ENSG00000226648	PLCG1-AS1	phylop241	PhyloP (241-way)	16	transformer_block_5										882.1949969293782	8763.511985254474	798.4898568843886	548.4145885468072	4057.0	3578.0	1.1437705955521196	-0.018872051155716246	1.162642646707836	1.1183952299061113	1.2068302246327895	500
ENSG00000227057	WDR46	phylop241	PhyloP (241-way)	16	transformer_block_5										-40.84500014735386	6877.833992462722	579.2476183749893	747.3227393266243	3061.0	4862.0	1.1437705955521196	-0.018872051155716246	1.162642646707836	1.1183952299061113	1.2068302246327895	500
ENSG00000228000	RPL7AP65	phylop241	PhyloP (241-way)	16	transformer_block_5										854.0580057507614	5568.626011000713	705.0787155158572	775.226964766867	3499.0	4896.0	1.1437705955521196	-0.018872051155716246	1.162642646707836	1.1183952299061113	1.2068302246327895	500
ENSG00000228175	GEMIN8P4	phylop241	PhyloP (241-way)	16	transformer_block_5										339.6880002390826	7616.57997579372	598.5322070933512	579.5132486904284	3304.0	3888.0	1.1437705955521196	-0.018872051155716246	1.162642646707836	1.1183952299061113	1.2068302246327895	500
ENSG00000228705	LINC00659	phylop241	PhyloP (241-way)	16	transformer_block_5										-1251.8430020145606	2643.137007540907	742.2512006944047	540.5659984173822	3544.0	3721.0	1.1437705955521196	-0.018872051155716246	1.162642646707836	1.1183952299061113	1.2068302246327895	500
ENSG00000229152	ANKRD10-IT1	phylop241	PhyloP (241-way)	16	transformer_block_5										-470.6190036869375	2556.838002602686	702.8796868857198	639.3278683809338	3711.0	4596.0	1.1437705955521196	-0.018872051155716246	1.162642646707836	1.1183952299061113	1.2068302246327895	500
ENSG00000229598	PRDX3P1	phylop241	PhyloP (241-way)	16	transformer_block_5										1547.6009914814495	8400.276002216735	749.7475444787641	668.269744538492	3813.0	4491.0	1.1437705955521196	-0.018872051155716246	1.162642646707836	1.1183952299061113	1.2068302246327895	500
ENSG00000230091	TMEM254-AS1	phylop241	PhyloP (241-way)	16	transformer_block_5										361.57000262115616	3719.525005632313	612.8813869253416	815.7324879820112	3395.0	4757.0	1.1437705955521196	-0.018872051155716246	1.162642646707836	1.1183952299061113	1.2068302246327895	500
ENSG00000230521	ENSG00000230521	phylop241	PhyloP (241-way)	16	transformer_block_5										492.1549958722899	1502.5090056770714	707.6291098356533	467.3852752338806	3681.0	2836.0	1.1437705955521196	-0.018872051155716246	1.162642646707836	1.1183952299061113	1.2068302246327895	500
ENSG00000230555	LINC02916	phylop241	PhyloP (241-way)	16	transformer_block_5										1011.6660037530819	3859.3450011896202	719.3215630373131	849.5320361455389	3687.0	5299.0	1.1437705955521196	-0.018872051155716246	1.162642646707836	1.1183952299061113	1.2068302246327895	500
ENSG00000230701	FBXW4P1	phylop241	PhyloP (241-way)	16	transformer_block_5										119.3610003136564	5000.641006070771	696.6402329229319	712.2905335686403	3554.0	4699.0	1.1437705955521196	-0.018872051155716246	1.162642646707836	1.1183952299061113	1.2068302246327895	500
ENSG00000231010	ENSG00000231010	phylop241	PhyloP (241-way)	16	transformer_block_5										-472.82599881628994	5637.727005403489	711.6756349533448	680.912442413078	3723.0	4448.0	1.1437705955521196	-0.018872051155716246	1.162642646707836	1.1183952299061113	1.2068302246327895	500
ENSG00000231064	THBS3-AS1	phylop241	PhyloP (241-way)	16	transformer_block_5										2557.9239943800494	11970.278987635975	773.2940155865475	971.930026438352	3508.0	5523.0	1.1437705955521196	-0.018872051155716246	1.162642646707836	1.1183952299061113	1.2068302246327895	500
ENSG00000231160	KLF3-AS1	phylop241	PhyloP (241-way)	16	transformer_block_5										435.9290011092089	6350.055980927777	672.6403282604393	632.3533362372417	3701.0	4082.0	1.1437705955521196	-0.018872051155716246	1.162642646707836	1.1183952299061113	1.2068302246327895	500
ENSG00000231177	LINC00852	phylop241	PhyloP (241-way)	16	transformer_block_5										705.2380003696308	6883.470994622097	646.8532077118905	822.5895924112708	3549.0	5086.0	1.1437705955521196	-0.018872051155716246	1.162642646707836	1.1183952299061113	1.2068302246327895	500
ENSG00000231389	HLA-DPA1	phylop241	PhyloP (241-way)	16	transformer_block_5										1144.5779981513042	5248.347997155273	730.4315878596476	884.6789069474004	3961.0	5333.0	1.1437705955521196	-0.018872051155716246	1.162642646707836	1.1183952299061113	1.2068302246327895	500
ENSG00000233030	ENSG00000233030	phylop241	PhyloP (241-way)	16	transformer_block_5										137.60800007532816	4155.249004633981	405.80686293700273	802.2969958354921	2223.0	5218.0	1.1437705955521196	-0.018872051155716246	1.162642646707836	1.1183952299061113	1.2068302246327895	500
ENSG00000233231	HNRNPA1P49	phylop241	PhyloP (241-way)	16	transformer_block_5										-895.115999062662	1078.594997475273	703.612454291043	462.02027452658035	3735.0	3108.0	1.1437705955521196	-0.018872051155716246	1.162642646707836	1.1183952299061113	1.2068302246327895	500
ENSG00000233431	LINC02596	phylop241	PhyloP (241-way)	16	transformer_block_5										189.33599982759915	7169.53398397821	712.7822174895422	888.0631349341751	3592.0	5666.0	1.1437705955521196	-0.018872051155716246	1.162642646707836	1.1183952299061113	1.2068302246327895	500
ENSG00000233913	RPL10P9	phylop241	PhyloP (241-way)	16	transformer_block_5										399.1730003686389	7434.164978316287	698.3967643678441	666.442096744694	3740.0	4066.0	1.1437705955521196	-0.018872051155716246	1.162642646707836	1.1183952299061113	1.2068302246327895	500
ENSG00000234106	SRP14P2	phylop241	PhyloP (241-way)	16	transformer_block_5										733.6069998368621	3327.2409956677584	681.3877090470537	657.7238677129593	3757.0	4453.0	1.1437705955521196	-0.018872051155716246	1.162642646707836	1.1183952299061113	1.2068302246327895	500
ENSG00000236255	ENSG00000236255	phylop241	PhyloP (241-way)	16	transformer_block_5										258.45600156812	3532.3169947268907	701.9316068567438	525.424170489051	3761.0	3555.0	1.1437705955521196	-0.018872051155716246	1.162642646707836	1.1183952299061113	1.2068302246327895	500
ENSG00000236772	ENSG00000236772	phylop241	PhyloP (241-way)	16	transformer_block_5										3033.621995302383	11501.121986899641	736.3122527586459	738.1295600052838	3774.0	4172.0	1.1437705955521196	-0.018872051155716246	1.162642646707836	1.1183952299061113	1.2068302246327895	500
ENSG00000236935	ENSG00000236935	phylop241	PhyloP (241-way)	16	transformer_block_5										1055.8639969907235	6539.847995345248	798.7128697528326	742.0191141733928	3659.0	4514.0	1.1437705955521196	-0.018872051155716246	1.162642646707836	1.1183952299061113	1.2068302246327895	500
ENSG00000237248	LINC00987	phylop241	PhyloP (241-way)	16	transformer_block_5										348.14300119527616	1540.1550055319676	659.8114368984961	772.5482176780683	3714.0	4994.0	1.1437705955521196	-0.018872051155716246	1.162642646707836	1.1183952299061113	1.2068302246327895	500
ENSG00000237883	DGUOK-AS1	phylop241	PhyloP (241-way)	16	transformer_block_5										559.7830013417406	7983.297969938954	750.3575192723574	610.1566760150204	4010.0	3982.0	1.1437705955521196	-0.018872051155716246	1.162642646707836	1.1183952299061113	1.2068302246327895	500
ENSG00000237973	MTCO1P12	phylop241	PhyloP (241-way)	16	transformer_block_5										-139.97000132582616	173.69799667864572	649.6414356430164	496.6206958407974	3407.0	3329.0	1.1437705955521196	-0.018872051155716246	1.162642646707836	1.1183952299061113	1.2068302246327895	500
ENSG00000238084	ENSG00000238084	phylop241	PhyloP (241-way)	16	transformer_block_5										341.54299862426706	3647.7350015883567	733.3482073095978	606.0351190623746	3751.0	3911.0	1.1437705955521196	-0.018872051155716246	1.162642646707836	1.1183952299061113	1.2068302246327895	500
ENSG00000238142	ENSG00000238142	phylop241	PhyloP (241-way)	16	transformer_block_5										1283.8560025966726	3583.8509928568965	723.0254993352918	768.4177844340726	3818.0	4952.0	1.1437705955521196	-0.018872051155716246	1.162642646707836	1.1183952299061113	1.2068302246327895	500
ENSG00000239415	ENSG00000239415	phylop241	PhyloP (241-way)	16	transformer_block_5										-219.82400528597645	3467.7219966349658	709.593241175897	605.7702882383243	3535.0	3775.0	1.1437705955521196	-0.018872051155716246	1.162642646707836	1.1183952299061113	1.2068302246327895	500
ENSG00000239617	RPL32P27	phylop241	PhyloP (241-way)	16	transformer_block_5										1505.6099984006723	13382.46197598707	682.0243593597404	837.0338996013538	3781.0	5379.0	1.1437705955521196	-0.018872051155716246	1.162642646707836	1.1183952299061113	1.2068302246327895	500
ENSG00000239636	TFAP2E-AS1	phylop241	PhyloP (241-way)	16	transformer_block_5										1339.5920036125463	11210.254982145503	635.5976306930618	849.7438478712876	3528.0	5749.0	1.1437705955521196	-0.018872051155716246	1.162642646707836	1.1183952299061113	1.2068302246327895	500
ENSG00000239779	WBP1	phylop241	PhyloP (241-way)	16	transformer_block_5										1513.174995238427	11527.235990798217	685.7969909813835	974.6031794342388	3543.0	6062.0	1.1437705955521196	-0.018872051155716246	1.162642646707836	1.1183952299061113	1.2068302246327895	500
ENSG00000239887	C1orf226	phylop241	PhyloP (241-way)	16	transformer_block_5										370.8630014464725	4762.412999124266	661.7485896563127	689.3004469982538	3524.0	4204.0	1.1437705955521196	-0.018872051155716246	1.162642646707836	1.1183952299061113	1.2068302246327895	500
ENSG00000239911	PRKAG2-AS1	phylop241	PhyloP (241-way)	16	transformer_block_5										-739.404001325136	2976.3290026885225	656.9261769117429	589.5899328168398	3443.0	3912.0	1.1437705955521196	-0.018872051155716246	1.162642646707836	1.1183952299061113	1.2068302246327895	500
ENSG00000239998	LILRA2	phylop241	PhyloP (241-way)	16	transformer_block_5										-263.1309966115514	1157.7550010412233	734.1143773107954	665.152180290002	3644.0	4060.0	1.1437705955521196	-0.018872051155716246	1.162642646707836	1.1183952299061113	1.2068302246327895	500
ENSG00000241112	RPL29P14	phylop241	PhyloP (241-way)	16	transformer_block_5										1082.1349952484015	6589.452004320803	727.4784396522692	718.5969992954863	3600.0	4333.0	1.1437705955521196	-0.018872051155716246	1.162642646707836	1.1183952299061113	1.2068302246327895	500
ENSG00000241170	RPL31P46	phylop241	PhyloP (241-way)	16	transformer_block_5										1137.5470011145808	5388.133987908368	766.2514858819287	721.2142042993895	3680.0	4475.0	1.1437705955521196	-0.018872051155716246	1.162642646707836	1.1183952299061113	1.2068302246327895	500
ENSG00000241556	RPL29P26	phylop241	PhyloP (241-way)	16	transformer_block_5										1618.7320008735405	6374.227979622199	688.482263881483	620.0111139056011	3851.0	4375.0	1.1437705955521196	-0.018872051155716246	1.162642646707836	1.1183952299061113	1.2068302246327895	500
ENSG00000241923	RPL14P3	phylop241	PhyloP (241-way)	16	transformer_block_5										1467.8040023935027	4667.161010480486	707.7636560677516	758.7631923820078	3677.0	5016.0	1.1437705955521196	-0.018872051155716246	1.162642646707836	1.1183952299061113	1.2068302246327895	500
ENSG00000242076	IGKV1-33	phylop241	PhyloP (241-way)	16	transformer_block_5										-473.9490002722014	-664.1010039388202	1034.9963872049332	831.7077601289593	5628.0	5190.0	1.1437705955521196	-0.018872051155716246	1.162642646707836	1.1183952299061113	1.2068302246327895	500
ENSG00000242282	ENSG00000242282	phylop241	PhyloP (241-way)	16	transformer_block_5										-1113.975999807939	2017.6159926345572	792.7263272205839	565.9339408550757	3998.0	3784.0	1.1437705955521196	-0.018872051155716246	1.162642646707836	1.1183952299061113	1.2068302246327895	500
ENSG00000242294	STAG3L5P	phylop241	PhyloP (241-way)	16	transformer_block_5										2843.818975293543	7112.219005571911	762.2964849080688	796.8515108284857	3641.0	4482.0	1.1437705955521196	-0.018872051155716246	1.162642646707836	1.1183952299061113	1.2068302246327895	500
ENSG00000242553	ENSG00000242553	phylop241	PhyloP (241-way)	16	transformer_block_5										100.85200214618817	5421.341005493654	717.3550141288583	594.0951765175798	3836.0	4041.0	1.1437705955521196	-0.018872051155716246	1.162642646707836	1.1183952299061113	1.2068302246327895	500
ENSG00000243410	PSMD6-AS1	phylop241	PhyloP (241-way)	16	transformer_block_5										770.6939992837142	6631.435994681204	743.5519867636834	568.5729966263677	3943.0	3682.0	1.1437705955521196	-0.018872051155716246	1.162642646707836	1.1183952299061113	1.2068302246327895	500
ENSG00000243449	NICOL1	phylop241	PhyloP (241-way)	16	transformer_block_5										461.4960042111343	5454.149013591348	787.3689988154483	679.0990971227087	3749.0	4468.0	1.1437705955521196	-0.018872051155716246	1.162642646707836	1.1183952299061113	1.2068302246327895	500
ENSG00000243806	RPL7P18	phylop241	PhyloP (241-way)	16	transformer_block_5										1142.1800007749116	7991.631978044519	664.8242520862782	554.3091964693685	3798.0	3656.0	1.1437705955521196	-0.018872051155716246	1.162642646707836	1.1183952299061113	1.2068302246327895	500
ENSG00000246174	KCTD21-AS1	phylop241	PhyloP (241-way)	16	transformer_block_5										1172.0259966459125	5968.447994395974	718.3307449787892	876.8423155351587	3987.0	5177.0	1.1437705955521196	-0.018872051155716246	1.162642646707836	1.1183952299061113	1.2068302246327895	500
ENSG00000246451	KLC1-AS1	phylop241	PhyloP (241-way)	16	transformer_block_5										252.28500222228467	3102.697005352238	656.5418683852748	495.6714295803778	3444.0	3405.0	1.1437705955521196	-0.018872051155716246	1.162642646707836	1.1183952299061113	1.2068302246327895	500
ENSG00000247774	PCED1B-AS1	phylop241	PhyloP (241-way)	16	transformer_block_5										364.88799761026166	1392.9509991724044	670.3578452037219	619.4639150260981	3944.0	3648.0	1.1437705955521196	-0.018872051155716246	1.162642646707836	1.1183952299061113	1.2068302246327895	500
ENSG00000247982	LINC00926	phylop241	PhyloP (241-way)	16	transformer_block_5										1237.9340017462382	9751.283003167482	649.7161457974975	733.1783813607334	3681.0	4304.0	1.1437705955521196	-0.018872051155716246	1.162642646707836	1.1183952299061113	1.2068302246327895	500
ENSG00000248936	ENSG00000248936	phylop241	PhyloP (241-way)	16	transformer_block_5										397.62599892541766	2913.957002095529	704.5436167202306	637.8189001636505	3737.0	4288.0	1.1437705955521196	-0.018872051155716246	1.162642646707836	1.1183952299061113	1.2068302246327895	500
ENSG00000249353	NPM1P27	phylop241	PhyloP (241-way)	16	transformer_block_5										1687.9609944939148	8453.298969677184	642.4195817846434	444.2235110998919	3653.0	3081.0	1.1437705955521196	-0.018872051155716246	1.162642646707836	1.1183952299061113	1.2068302246327895	500
ENSG00000249780	ENSG00000249780	phylop241	PhyloP (241-way)	16	transformer_block_5										-490.9130010106601	-365.5609982664464	680.9238175617652	795.086995566099	3995.0	4754.0	1.1437705955521196	-0.018872051155716246	1.162642646707836	1.1183952299061113	1.2068302246327895	500
ENSG00000249992	TMEM158	phylop241	PhyloP (241-way)	16	transformer_block_5										370.97699489910156	3815.3029979022685	700.5209390844608	573.5119313294146	3555.0	3827.0	1.1437705955521196	-0.018872051155716246	1.162642646707836	1.1183952299061113	1.2068302246327895	500
ENSG00000250848	PPP4R2P1	phylop241	PhyloP (241-way)	16	transformer_block_5										-123.21000022836961	3198.119992060703	710.9359308726132	688.9060818421242	3634.0	4375.0	1.1437705955521196	-0.018872051155716246	1.162642646707836	1.1183952299061113	1.2068302246327895	500
ENSG00000251417	ENSG00000251417	phylop241	PhyloP (241-way)	16	transformer_block_5										343.5350001571933	2992.6790009981487	759.3908179976506	794.6880973342917	3808.0	4918.0	1.1437705955521196	-0.018872051155716246	1.162642646707836	1.1183952299061113	1.2068302246327895	500
ENSG00000253833	DSTNP3	phylop241	PhyloP (241-way)	16	transformer_block_5										895.4350020214915	5001.541021479177	735.3633410568195	607.780285256408	3981.0	4140.0	1.1437705955521196	-0.018872051155716246	1.162642646707836	1.1183952299061113	1.2068302246327895	500
ENSG00000254340	ENSG00000254340	phylop241	PhyloP (241-way)	16	transformer_block_5										1131.6070044840453	3833.339013388031	733.7548779035407	653.867447474413	3782.0	4564.0	1.1437705955521196	-0.018872051155716246	1.162642646707836	1.1183952299061113	1.2068302246327895	500
ENSG00000254415	SIGLEC14	phylop241	PhyloP (241-way)	16	transformer_block_5										76.10300688678399	1953.2749951059232	711.960491417648	737.1626272871271	3570.0	4436.0	1.1437705955521196	-0.018872051155716246	1.162642646707836	1.1183952299061113	1.2068302246327895	500
ENSG00000254470	AP5B1	phylop241	PhyloP (241-way)	16	transformer_block_5										2646.4249990799	10353.427985269926	773.0862916179459	877.6201519534935	3700.0	5038.0	1.1437705955521196	-0.018872051155716246	1.162642646707836	1.1183952299061113	1.2068302246327895	500
ENSG00000254477	ENSG00000254477	phylop241	PhyloP (241-way)	16	transformer_block_5										296.00799998966977	4135.619997815695	674.2494331932891	689.923114231796	3762.0	4660.0	1.1437705955521196	-0.018872051155716246	1.162642646707836	1.1183952299061113	1.2068302246327895	500
ENSG00000254777	ENSG00000254777	phylop241	PhyloP (241-way)	16	transformer_block_5										1122.1479993555695	10894.35796221043	690.1514402211809	788.8415446401099	3851.0	4976.0	1.1437705955521196	-0.018872051155716246	1.162642646707836	1.1183952299061113	1.2068302246327895	500
ENSG00000254837	LIPT2-AS1	phylop241	PhyloP (241-way)	16	transformer_block_5										1408.8800038227346	7264.588004997815	722.2941606056773	793.9108447760057	3800.0	5063.0	1.1437705955521196	-0.018872051155716246	1.162642646707836	1.1183952299061113	1.2068302246327895	500
ENSG00000255197	SLC39A13-AS1	phylop241	PhyloP (241-way)	16	transformer_block_5										2044.3579994208412	12394.56297244248	825.0698206621868	721.7578339417211	3840.0	4171.0	1.1437705955521196	-0.018872051155716246	1.162642646707836	1.1183952299061113	1.2068302246327895	500
ENSG00000255422	ENSG00000255422	phylop241	PhyloP (241-way)	16	transformer_block_5										2732.148993497016	14773.371968217776	693.7028593422809	1054.8738031760163	3615.0	6080.0	1.1437705955521196	-0.018872051155716246	1.162642646707836	1.1183952299061113	1.2068302246327895	500
ENSG00000255477	ENSG00000255477	phylop241	PhyloP (241-way)	16	transformer_block_5										-164.58900032937527	365.46600134461187	630.0134766026334	548.1157778754274	3716.0	3394.0	1.1437705955521196	-0.018872051155716246	1.162642646707836	1.1183952299061113	1.2068302246327895	500
ENSG00000255513	ENSG00000255513	phylop241	PhyloP (241-way)	16	transformer_block_5										357.6719947261736	6444.107993835118	728.3650404664683	752.173706214179	3858.0	4806.0	1.1437705955521196	-0.018872051155716246	1.162642646707836	1.1183952299061113	1.2068302246327895	500
ENSG00000255571	MIR9-3HG	phylop241	PhyloP (241-way)	16	transformer_block_5										444.66200109850615	7657.785987711628	670.2172652105238	810.4779155509542	3527.0	5051.0	1.1437705955521196	-0.018872051155716246	1.162642646707836	1.1183952299061113	1.2068302246327895	500
ENSG00000256464	YWHABP2	phylop241	PhyloP (241-way)	16	transformer_block_5										701.7440048772842	7883.9990035753	767.2186493770623	848.6042620745865	4048.0	5353.0	1.1437705955521196	-0.018872051155716246	1.162642646707836	1.1183952299061113	1.2068302246327895	500
ENSG00000257103	LSM14A	phylop241	PhyloP (241-way)	16	transformer_block_5										282.77899949403945	6940.237983196741	712.9702988656348	481.42027482184983	3815.0	3266.0	1.1437705955521196	-0.018872051155716246	1.162642646707836	1.1183952299061113	1.2068302246327895	500
ENSG00000257303	CNPY2-AS1	phylop241	PhyloP (241-way)	16	transformer_block_5										1445.2809948688373	9019.138999024872	622.906809721238	741.3709706060243	3294.0	4429.0	1.1437705955521196	-0.018872051155716246	1.162642646707836	1.1183952299061113	1.2068302246327895	500
ENSG00000258227	CLEC5A	phylop241	PhyloP (241-way)	16	transformer_block_5										455.81200250505935	2198.3329903741833	707.2614526661296	639.5301260306147	3835.0	4095.0	1.1437705955521196	-0.018872051155716246	1.162642646707836	1.1183952299061113	1.2068302246327895	500
ENSG00000258302	ENSG00000258302	phylop241	PhyloP (241-way)	16	transformer_block_5										1256.3979990478838	7391.421002131421	630.3076183611258	620.5646571061235	3529.0	4258.0	1.1437705955521196	-0.018872051155716246	1.162642646707836	1.1183952299061113	1.2068302246327895	500
ENSG00000258499	LINC02287	phylop241	PhyloP (241-way)	16	transformer_block_5										41.81400479131844	4057.5630020358367	761.6542732239495	531.6434332953345	3749.0	3196.0	1.1437705955521196	-0.018872051155716246	1.162642646707836	1.1183952299061113	1.2068302246327895	500
ENSG00000258701	LINC00638	phylop241	PhyloP (241-way)	16	transformer_block_5										-1256.6469961975235	1527.526993160951	748.6717935479971	789.8156473129744	3465.0	4839.0	1.1437705955521196	-0.018872051155716246	1.162642646707836	1.1183952299061113	1.2068302246327895	500
ENSG00000258810	LINC03058	phylop241	PhyloP (241-way)	16	transformer_block_5										195.53299958840944	3090.595998894889	660.3296174033494	679.1688845494264	3591.0	4171.0	1.1437705955521196	-0.018872051155716246	1.162642646707836	1.1183952299061113	1.2068302246327895	500
ENSG00000258930	ENSG00000258930	phylop241	PhyloP (241-way)	16	transformer_block_5										1081.8910010821419	7971.981981427525	801.4892656196395	860.8514036393522	4053.0	5208.0	1.1437705955521196	-0.018872051155716246	1.162642646707836	1.1183952299061113	1.2068302246327895	500
ENSG00000259031	ENSG00000259031	phylop241	PhyloP (241-way)	16	transformer_block_5										353.5820007097209	4589.304002487101	767.7818273959476	731.3236326067474	3902.0	4448.0	1.1437705955521196	-0.018872051155716246	1.162642646707836	1.1183952299061113	1.2068302246327895	500
ENSG00000259291	ZNF710-AS1	phylop241	PhyloP (241-way)	16	transformer_block_5										72.01699661230668	5057.606003953493	725.9787892965331	692.8347308569396	3739.0	3954.0	1.1437705955521196	-0.018872051155716246	1.162642646707836	1.1183952299061113	1.2068302246327895	500
ENSG00000259366	ENSG00000259366	phylop241	PhyloP (241-way)	16	transformer_block_5										797.6660005653976	7617.00798172073	705.826631773337	593.9355751633686	3875.0	3785.0	1.1437705955521196	-0.018872051155716246	1.162642646707836	1.1183952299061113	1.2068302246327895	500
ENSG00000260190	ENSG00000260190	phylop241	PhyloP (241-way)	16	transformer_block_5										-469.02799671387766	4138.768000736134	684.7455249298029	873.2292342825533	3415.0	5632.0	1.1437705955521196	-0.018872051155716246	1.162642646707836	1.1183952299061113	1.2068302246327895	500
ENSG00000260273	ENSG00000260273	phylop241	PhyloP (241-way)	16	transformer_block_5										854.929004326812	3842.5190075427527	611.7878184246078	638.5239472332457	3353.0	4422.0	1.1437705955521196	-0.018872051155716246	1.162642646707836	1.1183952299061113	1.2068302246327895	500
ENSG00000260351	ENSG00000260351	phylop241	PhyloP (241-way)	16	transformer_block_5										232.18999678024556	4987.334991482901	675.0937840611565	751.2927621787532	3613.0	4747.0	1.1437705955521196	-0.018872051155716246	1.162642646707836	1.1183952299061113	1.2068302246327895	500
ENSG00000261000	ENSG00000261000	phylop241	PhyloP (241-way)	16	transformer_block_5										2145.241002638708	7338.757986357436	743.1423112252018	792.6680564241188	3838.0	4539.0	1.1437705955521196	-0.018872051155716246	1.162642646707836	1.1183952299061113	1.2068302246327895	500
ENSG00000261360	OTULIN-DT	phylop241	PhyloP (241-way)	16	transformer_block_5										-211.55400325357914	5290.606993015157	696.0334992668911	692.4495823658142	3707.0	4514.0	1.1437705955521196	-0.018872051155716246	1.162642646707836	1.1183952299061113	1.2068302246327895	500
ENSG00000261716	H2BC20P	phylop241	PhyloP (241-way)	16	transformer_block_5										546.6220004493371	5131.911008068011	694.1348726528561	932.0811155402869	3726.0	5933.0	1.1437705955521196	-0.018872051155716246	1.162642646707836	1.1183952299061113	1.2068302246327895	500
ENSG00000263266	RPS7P1	phylop241	PhyloP (241-way)	16	transformer_block_5										721.6460030999733	7810.4679985881085	703.9860136524927	738.1087190250709	3589.0	4315.0	1.1437705955521196	-0.018872051155716246	1.162642646707836	1.1183952299061113	1.2068302246327895	500
ENSG00000263368	MSANTD3P1	phylop241	PhyloP (241-way)	16	transformer_block_5										609.6519980790326	4990.39300068235	662.2481041790872	709.4921731727561	3565.0	4236.0	1.1437705955521196	-0.018872051155716246	1.162642646707836	1.1183952299061113	1.2068302246327895	500
ENSG00000264659	ENSG00000264659	phylop241	PhyloP (241-way)	16	transformer_block_5										31.374999747611582	5042.16900325648	762.3677576885493	882.7988884723877	3667.0	5194.0	1.1437705955521196	-0.018872051155716246	1.162642646707836	1.1183952299061113	1.2068302246327895	500
ENSG00000264920	SP2-DT	phylop241	PhyloP (241-way)	16	transformer_block_5										1736.1809970523464	15443.834982444998	724.468281038548	927.4636276904149	3668.0	5667.0	1.1437705955521196	-0.018872051155716246	1.162642646707836	1.1183952299061113	1.2068302246327895	500
ENSG00000265491	RNF115	phylop241	PhyloP (241-way)	16	transformer_block_5										240.81100159185007	8891.89298297686	551.6006337914223	856.3192794169594	3114.0	5284.0	1.1437705955521196	-0.018872051155716246	1.162642646707836	1.1183952299061113	1.2068302246327895	500
ENSG00000266714	MYO15B	phylop241	PhyloP (241-way)	16	transformer_block_5										380.92799726407975	9294.836981974076	704.6055336378613	847.9814543379333	3693.0	5339.0	1.1437705955521196	-0.018872051155716246	1.162642646707836	1.1183952299061113	1.2068302246327895	500
ENSG00000266993	ENSG00000266993	phylop241	PhyloP (241-way)	16	transformer_block_5										942.3249994892394	7611.742992461193	756.9223149102157	665.8994654768393	3891.0	4146.0	1.1437705955521196	-0.018872051155716246	1.162642646707836	1.1183952299061113	1.2068302246327895	500
ENSG00000267365	KCNJ2-AS1	phylop241	PhyloP (241-way)	16	transformer_block_5										418.01500186219346	3179.860004488961	626.9915641474834	603.7017299935543	3611.0	4012.0	1.1437705955521196	-0.018872051155716246	1.162642646707836	1.1183952299061113	1.2068302246327895	500
ENSG00000267547	ENSG00000267547	phylop241	PhyloP (241-way)	16	transformer_block_5										952.4110072938493	2424.650004382711	730.0284508245217	859.5470100205259	3678.0	5166.0	1.1437705955521196	-0.018872051155716246	1.162642646707836	1.1183952299061113	1.2068302246327895	500
ENSG00000267751	BSG-AS1	phylop241	PhyloP (241-way)	16	transformer_block_5										-564.6290030450327	4134.277992546675	677.4459778778559	767.0803258559264	3819.0	5066.0	1.1437705955521196	-0.018872051155716246	1.162642646707836	1.1183952299061113	1.2068302246327895	500
ENSG00000268707	ENSG00000268707	phylop241	PhyloP (241-way)	16	transformer_block_5										1276.773993174429	8119.01999816997	703.9986697782692	638.1503914571407	3425.0	4074.0	1.1437705955521196	-0.018872051155716246	1.162642646707836	1.1183952299061113	1.2068302246327895	500
ENSG00000269318	ENSG00000269318	phylop241	PhyloP (241-way)	16	transformer_block_5										-544.0089990135748	4986.188005766016	839.8490847669555	502.88295297118316	3925.0	3045.0	1.1437705955521196	-0.018872051155716246	1.162642646707836	1.1183952299061113	1.2068302246327895	500
ENSG00000269388	ENSG00000269388	phylop241	PhyloP (241-way)	16	transformer_block_5										526.540999476565	2504.1139933994273	713.9070549838154	939.1840831421434	3446.0	5390.0	1.1437705955521196	-0.018872051155716246	1.162642646707836	1.1183952299061113	1.2068302246327895	500
ENSG00000270084	GAS5-AS1	phylop241	PhyloP (241-way)	16	transformer_block_5										568.0830039496068	8289.269973596907	790.0005709068165	874.2986788953306	4069.0	5615.0	1.1437705955521196	-0.018872051155716246	1.162642646707836	1.1183952299061113	1.2068302246327895	500
ENSG00000270091	ENSG00000270091	phylop241	PhyloP (241-way)	16	transformer_block_5										-23.36400121403858	5894.0970136690885	690.8050089558726	636.7984873828565	3643.0	4176.0	1.1437705955521196	-0.018872051155716246	1.162642646707836	1.1183952299061113	1.2068302246327895	500
ENSG00000270426	ENSG00000270426	phylop241	PhyloP (241-way)	16	transformer_block_5										100.48300060117617	4991.84297636617	724.4548437596138	640.8817100793694	3849.0	4109.0	1.1437705955521196	-0.018872051155716246	1.162642646707836	1.1183952299061113	1.2068302246327895	500
ENSG00000270441	LAMB2P1	phylop241	PhyloP (241-way)	16	transformer_block_5										667.0679951675702	10414.932991776499	635.4631980055676	827.6527878839146	3406.0	5449.0	1.1437705955521196	-0.018872051155716246	1.162642646707836	1.1183952299061113	1.2068302246327895	500
ENSG00000270948	MTDHP1	phylop241	PhyloP (241-way)	16	transformer_block_5										12.092003533849493	2580.8979965447215	668.9891070400043	695.37440152191	3604.0	4328.0	1.1437705955521196	-0.018872051155716246	1.162642646707836	1.1183952299061113	1.2068302246327895	500
ENSG00000271454	ENSG00000271454	phylop241	PhyloP (241-way)	16	transformer_block_5										-60.683001078432426	1276.952000874444	717.1192014255864	698.3060986281346	3899.0	4697.0	1.1437705955521196	-0.018872051155716246	1.162642646707836	1.1183952299061113	1.2068302246327895	500
ENSG00000271550	BNIP3P11	phylop241	PhyloP (241-way)	16	transformer_block_5										258.5429949439131	441.4379994275514	671.0136050028879	639.3231216098586	3764.0	3987.0	1.1437705955521196	-0.018872051155716246	1.162642646707836	1.1183952299061113	1.2068302246327895	500
ENSG00000271601	LIX1L	phylop241	PhyloP (241-way)	16	transformer_block_5										592.3270007641986	7179.2539911828935	695.5805885410541	751.7205479884801	3836.0	4769.0	1.1437705955521196	-0.018872051155716246	1.162642646707836	1.1183952299061113	1.2068302246327895	500
ENSG00000271788	ENSG00000271788	phylop241	PhyloP (241-way)	16	transformer_block_5										511.64999827579595	3283.785999258398	683.6525216454153	740.2953799244194	3843.0	5001.0	1.1437705955521196	-0.018872051155716246	1.162642646707836	1.1183952299061113	1.2068302246327895	500
ENSG00000271855	ENSG00000271855	phylop241	PhyloP (241-way)	16	transformer_block_5										-465.51900197926443	6518.034990077489	800.3529364057599	840.2436029037982	3973.0	5241.0	1.1437705955521196	-0.018872051155716246	1.162642646707836	1.1183952299061113	1.2068302246327895	500
ENSG00000272034	SNORD14A	phylop241	PhyloP (241-way)	16	transformer_block_5										1534.3199979889905	7522.887985940208	780.2525137494177	653.9216980147942	3702.0	4185.0	1.1437705955521196	-0.018872051155716246	1.162642646707836	1.1183952299061113	1.2068302246327895	500
ENSG00000272156	ENSG00000272156	phylop241	PhyloP (241-way)	16	transformer_block_5										1030.887002302683	5894.100993903354	707.8257134257801	695.6737365716574	3658.0	4743.0	1.1437705955521196	-0.018872051155716246	1.162642646707836	1.1183952299061113	1.2068302246327895	500
ENSG00000272273	IER3-AS1	phylop241	PhyloP (241-way)	16	transformer_block_5										308.11899768654257	6432.09399242152	734.9186329180117	971.1514135140142	3872.0	5775.0	1.1437705955521196	-0.018872051155716246	1.162642646707836	1.1183952299061113	1.2068302246327895	500
ENSG00000272282	LINC02084	phylop241	PhyloP (241-way)	16	transformer_block_5										618.3419991988922	5528.725994590321	717.1272092728141	756.1666227306227	3919.0	4667.0	1.1437705955521196	-0.018872051155716246	1.162642646707836	1.1183952299061113	1.2068302246327895	500
ENSG00000272505	ENSG00000272505	phylop241	PhyloP (241-way)	16	transformer_block_5										136.48700314410962	2540.8950034581358	101.90674530921952	409.53397536115	533.0	2575.0	1.1437705955521196	-0.018872051155716246	1.162642646707836	1.1183952299061113	1.2068302246327895	500
ENSG00000272578	GUSBP11	phylop241	PhyloP (241-way)	16	transformer_block_5										-302.8479960177792	3834.0139927578857	650.2500935917762	812.5491966289712	3581.0	5026.0	1.1437705955521196	-0.018872051155716246	1.162642646707836	1.1183952299061113	1.2068302246327895	500
ENSG00000272789	ENSG00000272789	phylop241	PhyloP (241-way)	16	transformer_block_5										388.2210030258866	5594.465978259104	691.7548860676999	810.1368280141335	3587.0	5184.0	1.1437705955521196	-0.018872051155716246	1.162642646707836	1.1183952299061113	1.2068302246327895	500
ENSG00000272871	ENSG00000272871	phylop241	PhyloP (241-way)	16	transformer_block_5										1593.7700025176164	8306.323008018313	704.507843023699	704.4368387627219	3710.0	4364.0	1.1437705955521196	-0.018872051155716246	1.162642646707836	1.1183952299061113	1.2068302246327895	500
ENSG00000272888	CHASERR	phylop241	PhyloP (241-way)	16	transformer_block_5										-424.53499603504315	6033.081977369846	796.3526011053087	638.2648012985355	4049.0	4201.0	1.1437705955521196	-0.018872051155716246	1.162642646707836	1.1183952299061113	1.2068302246327895	500
ENSG00000272950	ENSG00000272950	phylop241	PhyloP (241-way)	16	transformer_block_5										-94.87999849393964	4356.098987409729	694.2532268679232	529.2077286416996	3552.0	3791.0	1.1437705955521196	-0.018872051155716246	1.162642646707836	1.1183952299061113	1.2068302246327895	500
ENSG00000273226	ENSG00000273226	phylop241	PhyloP (241-way)	16	transformer_block_5										632.4850036030402	7655.0069725958165	753.0593867335276	741.1183085143552	3954.0	4854.0	1.1437705955521196	-0.018872051155716246	1.162642646707836	1.1183952299061113	1.2068302246327895	500
ENSG00000274026	FAM27E3	phylop241	PhyloP (241-way)	16	transformer_block_5										-78.33500010031275	2189.8320007452276	985.5422542402019	497.21559010134115	5196.0	3294.0	1.1437705955521196	-0.018872051155716246	1.162642646707836	1.1183952299061113	1.2068302246327895	500
ENSG00000274266	SNORA73A	phylop241	PhyloP (241-way)	16	transformer_block_5										1174.2079970461782	9450.409983849968	761.4962346671739	922.1790269889103	3793.0	5639.0	1.1437705955521196	-0.018872051155716246	1.162642646707836	1.1183952299061113	1.2068302246327895	500
ENSG00000274315	ENSG00000274315	phylop241	PhyloP (241-way)	16	transformer_block_5										61.06799737887923	2538.0999971823767	679.1031601071139	676.3365116857328	3640.0	4798.0	1.1437705955521196	-0.018872051155716246	1.162642646707836	1.1183952299061113	1.2068302246327895	500
ENSG00000274963	RN7SL600P	phylop241	PhyloP (241-way)	16	transformer_block_5										988.8639978325227	8548.768988572876	626.5916799634051	704.3613497010343	3463.0	4261.0	1.1437705955521196	-0.018872051155716246	1.162642646707836	1.1183952299061113	1.2068302246327895	500
ENSG00000275898	ENSG00000275898	phylop241	PhyloP (241-way)	16	transformer_block_5										696.7549990797415	6638.035010140389	719.3661390828815	716.6600306204027	3668.0	4403.0	1.1437705955521196	-0.018872051155716246	1.162642646707836	1.1183952299061113	1.2068302246327895	500
ENSG00000277258	PCGF2	phylop241	PhyloP (241-way)	16	transformer_block_5										1185.6349978664657	10857.524993319646	714.5095487530618	922.68345864563	3475.0	5922.0	1.1437705955521196	-0.018872051155716246	1.162642646707836	1.1183952299061113	1.2068302246327895	500
ENSG00000277368	ENSG00000277368	phylop241	PhyloP (241-way)	16	transformer_block_5										-118.35600024054293	5252.612008859287	656.7740801423845	626.6797074186809	3555.0	4277.0	1.1437705955521196	-0.018872051155716246	1.162642646707836	1.1183952299061113	1.2068302246327895	500
ENSG00000278133	ENSG00000278133	phylop241	PhyloP (241-way)	16	transformer_block_5										1420.7019984760555	7256.0230001583695	672.1642738989402	790.651103729465	3232.0	4601.0	1.1437705955521196	-0.018872051155716246	1.162642646707836	1.1183952299061113	1.2068302246327895	500
ENSG00000278493	ENSG00000278493	phylop241	PhyloP (241-way)	16	transformer_block_5										1292.2900008864235	6104.763979606796	617.1693060608169	517.1166551393262	3388.0	3571.0	1.1437705955521196	-0.018872051155716246	1.162642646707836	1.1183952299061113	1.2068302246327895	500
ENSG00000278611	ZNF426-DT	phylop241	PhyloP (241-way)	16	transformer_block_5										516.244001470157	796.5910035209963	673.5963158177693	763.8238521749897	3657.0	5165.0	1.1437705955521196	-0.018872051155716246	1.162642646707836	1.1183952299061113	1.2068302246327895	500
ENSG00000278959	ENSG00000278959	phylop241	PhyloP (241-way)	16	transformer_block_5										712.139999327017	2778.5859941596864	642.5660893769885	697.5853540707479	3746.0	4115.0	1.1437705955521196	-0.018872051155716246	1.162642646707836	1.1183952299061113	1.2068302246327895	500
ENSG00000279106	ENSG00000279106	phylop241	PhyloP (241-way)	16	transformer_block_5										535.333999440656	1317.240005303407	686.5998370632977	291.9162361390025	3394.0	2078.0	1.1437705955521196	-0.018872051155716246	1.162642646707836	1.1183952299061113	1.2068302246327895	500
ENSG00000279570	ENSG00000279570	phylop241	PhyloP (241-way)	16	transformer_block_5										-175.33800150745083	2426.253006089013	757.6733119561068	619.0812367582057	3800.0	3978.0	1.1437705955521196	-0.018872051155716246	1.162642646707836	1.1183952299061113	1.2068302246327895	500
ENSG00000280216	ENSG00000280216	phylop241	PhyloP (241-way)	16	transformer_block_5										396.67399773641955	6938.438000385417	801.8918759795962	637.9254771754545	3879.0	3907.0	1.1437705955521196	-0.018872051155716246	1.162642646707836	1.1183952299061113	1.2068302246327895	500
ENSG00000280789	PAGR1	phylop241	PhyloP (241-way)	16	transformer_block_5										871.0610025324859	6361.462010087562	699.9454665652012	865.283333875923	3822.0	5015.0	1.1437705955521196	-0.018872051155716246	1.162642646707836	1.1183952299061113	1.2068302246327895	500
ENSG00000281106	TMEM272	phylop241	PhyloP (241-way)	16	transformer_block_5										737.4699991093948	3526.5459765952546	643.668596972886	616.1245075835931	3450.0	4099.0	1.1437705955521196	-0.018872051155716246	1.162642646707836	1.1183952299061113	1.2068302246327895	500
ENSG00000281538	ENSG00000281538	phylop241	PhyloP (241-way)	16	transformer_block_5										860.3439970967593	6731.433004604187	789.5702071288903	627.2679868737057	3774.0	3891.0	1.1437705955521196	-0.018872051155716246	1.162642646707836	1.1183952299061113	1.2068302246327895	500
ENSG00000283236	ENSG00000283236	phylop241	PhyloP (241-way)	16	transformer_block_5										127.88699995400384	2467.2799877941143	719.0071094399601	900.7461233100288	3490.0	6030.0	1.1437705955521196	-0.018872051155716246	1.162642646707836	1.1183952299061113	1.2068302246327895	500
ENSG00000284968	ENSG00000284968	phylop241	PhyloP (241-way)	16	transformer_block_5										1068.1729978637304	7907.821977558779	625.522486586002	822.7716926817732	3704.0	5287.0	1.1437705955521196	-0.018872051155716246	1.162642646707836	1.1183952299061113	1.2068302246327895	500
ENSG00000285231	OOSP3	phylop241	PhyloP (241-way)	16	transformer_block_5										772.7479947870597	2960.183998858789	674.3664427632465	708.4040264075843	3800.0	4827.0	1.1437705955521196	-0.018872051155716246	1.162642646707836	1.1183952299061113	1.2068302246327895	500
ENSG00000286808	ENSG00000286808	phylop241	PhyloP (241-way)	16	transformer_block_5										1311.2549938806333	4047.3910019481555	741.8843806372479	575.3988221164589	3634.0	3488.0	1.1437705955521196	-0.018872051155716246	1.162642646707836	1.1183952299061113	1.2068302246327895	500
ENSG00000286872	ENSG00000286872	phylop241	PhyloP (241-way)	16	transformer_block_5										300.46200163126923	6536.3509888197295	761.8181206034385	716.8826231013707	3821.0	4803.0	1.1437705955521196	-0.018872051155716246	1.162642646707836	1.1183952299061113	1.2068302246327895	500
ENSG00000286942	ENSG00000286942	phylop241	PhyloP (241-way)	16	transformer_block_5										-97.31999708944932	5035.280989570194	689.7723711715786	824.9612512881381	3456.0	5182.0	1.1437705955521196	-0.018872051155716246	1.162642646707836	1.1183952299061113	1.2068302246327895	500
ENSG00000287346	ENSG00000287346	phylop241	PhyloP (241-way)	16	transformer_block_5										-494.23399866500404	2685.021008868469	719.3738418697983	585.0945759167207	3751.0	3853.0	1.1437705955521196	-0.018872051155716246	1.162642646707836	1.1183952299061113	1.2068302246327895	500
ENSG00000287595	ENSG00000287595	phylop241	PhyloP (241-way)	16	transformer_block_5										83.13600038178265	3662.4020018187584	41.04938657610347	304.8730135724574	247.0	2536.0	1.1437705955521196	-0.018872051155716246	1.162642646707836	1.1183952299061113	1.2068302246327895	500
ENSG00000288704	ENSG00000288704	phylop241	PhyloP (241-way)	16	transformer_block_5										512.3690065693809	6414.471007293905	685.9606081013018	715.9876271705485	3486.0	4055.0	1.1437705955521196	-0.018872051155716246	1.162642646707836	1.1183952299061113	1.2068302246327895	500
ENSG00000288731	ENSG00000288731	phylop241	PhyloP (241-way)	16	transformer_block_5										157.9769990693312	5374.168994163163	715.1666328010455	837.0029041952791	3661.0	5205.0	1.1437705955521196	-0.018872051155716246	1.162642646707836	1.1183952299061113	1.2068302246327895	500
ENSG00000288770	ENSG00000288770	phylop241	PhyloP (241-way)	16	transformer_block_5										917.3790035281563	4034.737990009249	689.6876948864771	542.8258233306395	3558.0	3359.0	1.1437705955521196	-0.018872051155716246	1.162642646707836	1.1183952299061113	1.2068302246327895	500
ENSG00000288825	H2AC18	phylop241	PhyloP (241-way)	16	transformer_block_5										536.5230006007478	6131.736009530956	638.3005593541901	962.6673308427177	3427.0	6076.0	1.1437705955521196	-0.018872051155716246	1.162642646707836	1.1183952299061113	1.2068302246327895	500
ENSG00000288829	ENSG00000288829	phylop241	PhyloP (241-way)	16	transformer_block_5										1690.344995752559	3048.4769977101823	911.7071885494641	633.2093002756695	4810.0	4283.0	1.1437705955521196	-0.018872051155716246	1.162642646707836	1.1183952299061113	1.2068302246327895	500
ENSG00000288913	ENSG00000288913	phylop241	PhyloP (241-way)	16	transformer_block_5										708.1040001834044	3084.6959810024127	661.9985256004263	548.1137796154244	3746.0	3695.0	1.1437705955521196	-0.018872051155716246	1.162642646707836	1.1183952299061113	1.2068302246327895	500
ENSG00000288932	ENSG00000288932	phylop241	PhyloP (241-way)	16	transformer_block_5										1262.4729979180265	4607.429983014823	680.5047124006579	615.1844460127968	3695.0	3800.0	1.1437705955521196	-0.018872051155716246	1.162642646707836	1.1183952299061113	1.2068302246327895	500
ENSG00000289271	ENSG00000289271	phylop241	PhyloP (241-way)	16	transformer_block_5										520.2040062678279	4925.99400032463	662.9603478951816	700.5661262940516	3678.0	4585.0	1.1437705955521196	-0.018872051155716246	1.162642646707836	1.1183952299061113	1.2068302246327895	500
ENSG00000289516	ENSG00000289516	phylop241	PhyloP (241-way)	16	transformer_block_5										-251.2359971924452	3695.610000488814	625.2263521226402	808.7609756087397	3472.0	5804.0	1.1437705955521196	-0.018872051155716246	1.162642646707836	1.1183952299061113	1.2068302246327895	500
ENSG00000289629	ENSG00000289629	phylop241	PhyloP (241-way)	16	transformer_block_5										976.6229978904594	5447.047996064299	650.4935930154329	733.4877879753349	3742.0	4659.0	1.1437705955521196	-0.018872051155716246	1.162642646707836	1.1183952299061113	1.2068302246327895	500
ENSG00000004779	NDUFAB1	phylop241	PhyloP (241-way)	17	transformer_block_6										183.27000406570733	6203.858984028222	692.0169520030172	650.5379944176618	3526.0	4124.0	1.1448117028099125	-0.018923167768919936	1.1637348705788324	1.1190949108717654	1.2090012923714852	500
ENSG00000006025	OSBPL7	phylop241	PhyloP (241-way)	17	transformer_block_6										1449.0169944730587	16079.318947837688	652.9012211261204	1019.8541894087458	3519.0	6169.0	1.1448117028099125	-0.018923167768919936	1.1637348705788324	1.1190949108717654	1.2090012923714852	500
ENSG00000008283	CYB561	phylop241	PhyloP (241-way)	17	transformer_block_6										910.1750001134351	10063.129961620783	621.3517589814444	792.6384774140943	3504.0	4786.0	1.1448117028099125	-0.018923167768919936	1.1637348705788324	1.1190949108717654	1.2090012923714852	500
ENSG00000008438	PGLYRP1	phylop241	PhyloP (241-way)	17	transformer_block_6										1978.5670014574425	5989.254989257897	656.843895630187	759.5664187761593	3282.0	4584.0	1.1448117028099125	-0.018923167768919936	1.1637348705788324	1.1190949108717654	1.2090012923714852	500
ENSG00000014257	ACP3	phylop241	PhyloP (241-way)	17	transformer_block_6										474.1780004356988	4577.476980411098	634.6561950808996	741.875711321184	3592.0	4533.0	1.1448117028099125	-0.018923167768919936	1.1637348705788324	1.1190949108717654	1.2090012923714852	500
ENSG00000016391	CHDH	phylop241	PhyloP (241-way)	17	transformer_block_6										659.9419977823272	4105.372977916384	618.9323315469317	462.22606067506047	3121.0	3043.0	1.1448117028099125	-0.018923167768919936	1.1637348705788324	1.1190949108717654	1.2090012923714852	500
ENSG00000023572	GLRX2	phylop241	PhyloP (241-way)	17	transformer_block_6										93.62500415998511	4832.285997850588	688.6916123189975	676.5583851883058	3767.0	4268.0	1.1448117028099125	-0.018923167768919936	1.1637348705788324	1.1190949108717654	1.2090012923714852	500
ENSG00000023892	DEF6	phylop241	PhyloP (241-way)	17	transformer_block_6										685.1640011587879	8350.511998100323	762.6837212232651	780.6380073373494	3625.0	4891.0	1.1448117028099125	-0.018923167768919936	1.1637348705788324	1.1190949108717654	1.2090012923714852	500
ENSG00000037042	TUBG2	phylop241	PhyloP (241-way)	17	transformer_block_6										1316.49900324177	9357.733993880218	658.2975505550472	723.2926082762625	3363.0	4322.0	1.1448117028099125	-0.018923167768919936	1.1637348705788324	1.1190949108717654	1.2090012923714852	500
ENSG00000040633	PHF23	phylop241	PhyloP (241-way)	17	transformer_block_6										1828.4469995849067	11701.95800803462	693.1890684866788	846.4446684002133	3540.0	5390.0	1.1448117028099125	-0.018923167768919936	1.1637348705788324	1.1190949108717654	1.2090012923714852	500
ENSG00000051620	HEBP2	phylop241	PhyloP (241-way)	17	transformer_block_6										268.56299882603344	5212.596974943182	583.1723262650246	579.3315817858495	3204.0	3756.0	1.1448117028099125	-0.018923167768919936	1.1637348705788324	1.1190949108717654	1.2090012923714852	500
ENSG00000052749	RRP12	phylop241	PhyloP (241-way)	17	transformer_block_6										1027.5669996526558	8879.13298913173	681.3489534185268	829.0780807927878	3550.0	4967.0	1.1448117028099125	-0.018923167768919936	1.1637348705788324	1.1190949108717654	1.2090012923714852	500
ENSG00000057608	GDI2	phylop241	PhyloP (241-way)	17	transformer_block_6										-120.85699974815361	4496.319010152714	670.8549199460729	609.0613426976734	3468.0	3863.0	1.1448117028099125	-0.018923167768919936	1.1637348705788324	1.1190949108717654	1.2090012923714852	500
ENSG00000059691	GATB	phylop241	PhyloP (241-way)	17	transformer_block_6										867.5210025802953	2807.4890087899985	671.4429856072616	477.96217886397136	3489.0	2953.0	1.1448117028099125	-0.018923167768919936	1.1637348705788324	1.1190949108717654	1.2090012923714852	500
ENSG00000063177	RPL18	phylop241	PhyloP (241-way)	17	transformer_block_6										1200.1979995269794	8167.917999307276	762.1079674246708	834.6906816236067	3561.0	5028.0	1.1448117028099125	-0.018923167768919936	1.1637348705788324	1.1190949108717654	1.2090012923714852	500
ENSG00000067533	RRP15	phylop241	PhyloP (241-way)	17	transformer_block_6										841.4670001604827	6175.73299631651	645.4612054159364	681.1135322160251	3578.0	4499.0	1.1448117028099125	-0.018923167768919936	1.1637348705788324	1.1190949108717654	1.2090012923714852	500
ENSG00000070087	PFN2	phylop241	PhyloP (241-way)	17	transformer_block_6										739.0629998842487	4558.725997191272	616.6220562120438	607.3725262195858	3450.0	4090.0	1.1448117028099125	-0.018923167768919936	1.1637348705788324	1.1190949108717654	1.2090012923714852	500
ENSG00000070540	WIPI1	phylop241	PhyloP (241-way)	17	transformer_block_6										760.8790033815894	5516.667985632084	604.0355911046694	769.8613339404121	3331.0	4546.0	1.1448117028099125	-0.018923167768919936	1.1637348705788324	1.1190949108717654	1.2090012923714852	500
ENSG00000070614	NDST1	phylop241	PhyloP (241-way)	17	transformer_block_6										1115.936006266973	9729.060971091385	737.2901767879949	891.0319701536317	3558.0	5096.0	1.1448117028099125	-0.018923167768919936	1.1637348705788324	1.1190949108717654	1.2090012923714852	500
ENSG00000070831	CDC42	phylop241	PhyloP (241-way)	17	transformer_block_6										1079.5710036689416	10099.637969468022	728.193944837821	629.4116710380375	3550.0	3958.0	1.1448117028099125	-0.018923167768919936	1.1637348705788324	1.1190949108717654	1.2090012923714852	500
ENSG00000072274	TFRC	phylop241	PhyloP (241-way)	17	transformer_block_6										536.6030038342578	3541.996992914588	752.379917203094	606.7664556196632	3777.0	3845.0	1.1448117028099125	-0.018923167768919936	1.1637348705788324	1.1190949108717654	1.2090012923714852	500
ENSG00000073111	MCM2	phylop241	PhyloP (241-way)	17	transformer_block_6										-376.5969968899153	2677.3290030596545	699.8537524978068	596.3515979185552	3510.0	3594.0	1.1448117028099125	-0.018923167768919936	1.1637348705788324	1.1190949108717654	1.2090012923714852	500
ENSG00000073605	GSDMB	phylop241	PhyloP (241-way)	17	transformer_block_6										2937.8179991152138	13217.614986435045	716.579327964135	858.0272015188189	3456.0	5179.0	1.1448117028099125	-0.018923167768919936	1.1637348705788324	1.1190949108717654	1.2090012923714852	500
ENSG00000076344	RGS11	phylop241	PhyloP (241-way)	17	transformer_block_6										289.4970020900946	3722.539013189962	702.3302048346073	696.6321628498944	3616.0	4324.0	1.1448117028099125	-0.018923167768919936	1.1637348705788324	1.1190949108717654	1.2090012923714852	500
ENSG00000077009	NMRK2	phylop241	PhyloP (241-way)	17	transformer_block_6										-323.9039912583539	6182.456986865145	689.716880826854	756.8658158759308	3374.0	4641.0	1.1448117028099125	-0.018923167768919936	1.1637348705788324	1.1190949108717654	1.2090012923714852	500
ENSG00000078668	VDAC3	phylop241	PhyloP (241-way)	17	transformer_block_6										303.3320008588489	3997.989988188958	643.6780881830517	600.9923216314581	3434.0	4102.0	1.1448117028099125	-0.018923167768919936	1.1637348705788324	1.1190949108717654	1.2090012923714852	500
ENSG00000080823	MOK	phylop241	PhyloP (241-way)	17	transformer_block_6										160.23299821116962	4258.1959768536035	683.4192495892355	567.5544056161147	3647.0	3988.0	1.1448117028099125	-0.018923167768919936	1.1637348705788324	1.1190949108717654	1.2090012923714852	500
ENSG00000080947	CROCCP3	phylop241	PhyloP (241-way)	17	transformer_block_6										1014.0080007981742	4960.444997164304	731.8732364766333	777.411119952387	3587.0	5080.0	1.1448117028099125	-0.018923167768919936	1.1637348705788324	1.1190949108717654	1.2090012923714852	500
ENSG00000083845	RPS5	phylop241	PhyloP (241-way)	17	transformer_block_6										315.56699861516245	2591.0840019551106	844.2453953917732	930.3932361461226	4358.0	6445.0	1.1448117028099125	-0.018923167768919936	1.1637348705788324	1.1190949108717654	1.2090012923714852	500
ENSG00000084110	HAL	phylop241	PhyloP (241-way)	17	transformer_block_6										1236.3869972097455	7945.020985735697	655.6297852113711	648.3577967928758	3519.0	3906.0	1.1448117028099125	-0.018923167768919936	1.1637348705788324	1.1190949108717654	1.2090012923714852	500
ENSG00000084112	SSH1	phylop241	PhyloP (241-way)	17	transformer_block_6										131.2050023850752	8287.802001380245	716.148886357176	1079.821778238802	3471.0	6585.0	1.1448117028099125	-0.018923167768919936	1.1637348705788324	1.1190949108717654	1.2090012923714852	500
ENSG00000088881	EBF4	phylop241	PhyloP (241-way)	17	transformer_block_6										564.3189975414425	6918.741006993339	711.1163080023834	631.816291241696	3635.0	4365.0	1.1448117028099125	-0.018923167768919936	1.1637348705788324	1.1190949108717654	1.2090012923714852	500
ENSG00000089041	P2RX7	phylop241	PhyloP (241-way)	17	transformer_block_6										628.4000000926899	5585.999991433346	678.2006549659287	653.0133069483318	3465.0	4137.0	1.1448117028099125	-0.018923167768919936	1.1637348705788324	1.1190949108717654	1.2090012923714852	500
ENSG00000089060	SLC8B1	phylop241	PhyloP (241-way)	17	transformer_block_6										645.9630048314575	5449.69100629515	707.9854703344839	638.1195298062648	3431.0	3776.0	1.1448117028099125	-0.018923167768919936	1.1637348705788324	1.1190949108717654	1.2090012923714852	500
ENSG00000090376	IRAK3	phylop241	PhyloP (241-way)	17	transformer_block_6										1719.3310010853456	5823.453977160621	609.9668023105673	762.4213532157679	3427.0	4853.0	1.1448117028099125	-0.018923167768919936	1.1637348705788324	1.1190949108717654	1.2090012923714852	500
ENSG00000091073	DTX2	phylop241	PhyloP (241-way)	17	transformer_block_6										733.0180005017901	4247.111005624873	650.3757413155004	705.7679842449792	3141.0	4645.0	1.1448117028099125	-0.018923167768919936	1.1637348705788324	1.1190949108717654	1.2090012923714852	500
ENSG00000091106	NLRC4	phylop241	PhyloP (241-way)	17	transformer_block_6										672.249001545948	9998.460969042033	645.1616809745403	778.2800679402962	3642.0	5118.0	1.1448117028099125	-0.018923167768919936	1.1637348705788324	1.1190949108717654	1.2090012923714852	500
ENSG00000093134	VNN3P	phylop241	PhyloP (241-way)	17	transformer_block_6										244.96699985058513	4152.63899818412	638.0176696166285	844.480021031649	3590.0	5353.0	1.1448117028099125	-0.018923167768919936	1.1637348705788324	1.1190949108717654	1.2090012923714852	500
ENSG00000095739	BAMBI	phylop241	PhyloP (241-way)	17	transformer_block_6										104.212000684347	5056.337984025828	638.7197033439458	483.6806736083585	3391.0	3200.0	1.1448117028099125	-0.018923167768919936	1.1637348705788324	1.1190949108717654	1.2090012923714852	500
ENSG00000099992	TBC1D10A	phylop241	PhyloP (241-way)	17	transformer_block_6										839.4250027412781	7729.957996773068	625.9778030226662	768.8377460646752	3389.0	4472.0	1.1448117028099125	-0.018923167768919936	1.1637348705788324	1.1190949108717654	1.2090012923714852	500
ENSG00000100034	PPM1F	phylop241	PhyloP (241-way)	17	transformer_block_6										-43.13900071231183	3781.9919957125094	632.9944168187906	781.0809286420513	3277.0	4687.0	1.1448117028099125	-0.018923167768919936	1.1637348705788324	1.1190949108717654	1.2090012923714852	500
ENSG00000100079	LGALS2	phylop241	PhyloP (241-way)	17	transformer_block_6										309.38299563422333	7541.164008660358	764.8951737848294	793.8092437036051	3544.0	4622.0	1.1448117028099125	-0.018923167768919936	1.1637348705788324	1.1190949108717654	1.2090012923714852	500
ENSG00000100387	RBX1	phylop241	PhyloP (241-way)	17	transformer_block_6										65.42399971582927	8626.842978279805	666.3587833149771	805.3249270010706	3734.0	5236.0	1.1448117028099125	-0.018923167768919936	1.1637348705788324	1.1190949108717654	1.2090012923714852	500
ENSG00000100403	ZC3H7B	phylop241	PhyloP (241-way)	17	transformer_block_6										504.98500401945785	11880.94496986724	695.684368943499	816.4724903462553	3581.0	5103.0	1.1448117028099125	-0.018923167768919936	1.1637348705788324	1.1190949108717654	1.2090012923714852	500
ENSG00000100483	VCPKMT	phylop241	PhyloP (241-way)	17	transformer_block_6										685.9030012799194	4429.290005441522	615.019819610051	770.8977761267463	3315.0	4798.0	1.1448117028099125	-0.018923167768919936	1.1637348705788324	1.1190949108717654	1.2090012923714852	500
ENSG00000101782	RIOK3	phylop241	PhyloP (241-way)	17	transformer_block_6										23.41099972941447	4961.731981756748	651.9633064903767	768.986210334038	3251.0	4864.0	1.1448117028099125	-0.018923167768919936	1.1637348705788324	1.1190949108717654	1.2090012923714852	500
ENSG00000102870	ZNF629	phylop241	PhyloP (241-way)	17	transformer_block_6										1639.8360069751507	10749.015986493207	682.4148764578384	721.5838921348227	3580.0	4556.0	1.1448117028099125	-0.018923167768919936	1.1637348705788324	1.1190949108717654	1.2090012923714852	500
ENSG00000102886	GDPD3	phylop241	PhyloP (241-way)	17	transformer_block_6										1554.735996646341	5277.690003948286	652.4239597313068	680.3683783875009	3371.0	3962.0	1.1448117028099125	-0.018923167768919936	1.1637348705788324	1.1190949108717654	1.2090012923714852	500
ENSG00000103034	NDRG4	phylop241	PhyloP (241-way)	17	transformer_block_6										449.05399549077265	5993.185990530066	650.7537163592128	660.6741588617215	3410.0	4081.0	1.1448117028099125	-0.018923167768919936	1.1637348705788324	1.1190949108717654	1.2090012923714852	500
ENSG00000103260	METRN	phylop241	PhyloP (241-way)	17	transformer_block_6										-237.61399711342528	3360.226007552352	660.2325831899983	461.1303905492548	3443.0	3092.0	1.1448117028099125	-0.018923167768919936	1.1637348705788324	1.1190949108717654	1.2090012923714852	500
ENSG00000103485	QPRT	phylop241	PhyloP (241-way)	17	transformer_block_6										985.9679993635509	2750.559997739503	693.3930048674366	629.6505659251802	3760.0	3946.0	1.1448117028099125	-0.018923167768919936	1.1637348705788324	1.1190949108717654	1.2090012923714852	500
ENSG00000104695	PPP2CB	phylop241	PhyloP (241-way)	17	transformer_block_6										328.55600246600807	5646.172994468943	657.4541455896687	733.748616294467	3530.0	4777.0	1.1448117028099125	-0.018923167768919936	1.1637348705788324	1.1190949108717654	1.2090012923714852	500
ENSG00000104774	MAN2B1	phylop241	PhyloP (241-way)	17	transformer_block_6										87.93900356290396	9109.159008644172	722.5699976698255	849.6785702419253	3732.0	5720.0	1.1448117028099125	-0.018923167768919936	1.1637348705788324	1.1190949108717654	1.2090012923714852	500
ENSG00000104805	NUCB1	phylop241	PhyloP (241-way)	17	transformer_block_6										732.8789957893314	5284.980011889827	768.4078143958222	672.2397646895158	3638.0	3959.0	1.1448117028099125	-0.018923167768919936	1.1637348705788324	1.1190949108717654	1.2090012923714852	500
ENSG00000104983	CCDC61	phylop241	PhyloP (241-way)	17	transformer_block_6										1206.6890030668583	6013.10599011858	601.2149509508639	745.061681983635	3163.0	4380.0	1.1448117028099125	-0.018923167768919936	1.1637348705788324	1.1190949108717654	1.2090012923714852	500
ENSG00000105771	SMG9	phylop241	PhyloP (241-way)	17	transformer_block_6										829.9420067243045	6001.60899852647	652.7228418126095	831.5104154933026	3282.0	5613.0	1.1448117028099125	-0.018923167768919936	1.1637348705788324	1.1190949108717654	1.2090012923714852	500
ENSG00000106028	SSBP1	phylop241	PhyloP (241-way)	17	transformer_block_6										287.94600043073297	4015.69798842154	627.6024607291444	794.5624663996529	3346.0	5093.0	1.1448117028099125	-0.018923167768919936	1.1637348705788324	1.1190949108717654	1.2090012923714852	500
ENSG00000106077	ABHD11	phylop241	PhyloP (241-way)	17	transformer_block_6										1649.7189914541086	8508.577987103257	693.0026325451121	695.6177729370189	3596.0	4483.0	1.1448117028099125	-0.018923167768919936	1.1637348705788324	1.1190949108717654	1.2090012923714852	500
ENSG00000106591	MRPL32	phylop241	PhyloP (241-way)	17	transformer_block_6										441.2159975093091	2314.383999031619	616.2410591866095	777.24186443655	3329.0	4783.0	1.1448117028099125	-0.018923167768919936	1.1637348705788324	1.1190949108717654	1.2090012923714852	500
ENSG00000106799	TGFBR1	phylop241	PhyloP (241-way)	17	transformer_block_6										457.59499949775636	7664.7219672231	674.3814529735329	884.4758292340184	3362.0	5692.0	1.1448117028099125	-0.018923167768919936	1.1637348705788324	1.1190949108717654	1.2090012923714852	500
ENSG00000107185	RGP1	phylop241	PhyloP (241-way)	17	transformer_block_6										1476.3259997226996	7636.113984303782	666.0731209353554	649.5593387686689	3474.0	3961.0	1.1448117028099125	-0.018923167768919936	1.1637348705788324	1.1190949108717654	1.2090012923714852	500
ENSG00000107566	ERLIN1	phylop241	PhyloP (241-way)	17	transformer_block_6										778.082999690203	7597.163983291015	686.3595179768092	768.4238787661732	3507.0	4777.0	1.1448117028099125	-0.018923167768919936	1.1637348705788324	1.1190949108717654	1.2090012923714852	500
ENSG00000108651	UTP6	phylop241	PhyloP (241-way)	17	transformer_block_6										153.86400130880065	8814.496987334453	688.3362018203637	966.0193320495274	3427.0	6019.0	1.1448117028099125	-0.018923167768919936	1.1637348705788324	1.1190949108717654	1.2090012923714852	500
ENSG00000108797	CNTNAP1	phylop241	PhyloP (241-way)	17	transformer_block_6										1096.6009975674096	8879.338993497193	635.2593774919777	678.5651645101265	3282.0	4021.0	1.1448117028099125	-0.018923167768919936	1.1637348705788324	1.1190949108717654	1.2090012923714852	500
ENSG00000109189	USP46	phylop241	PhyloP (241-way)	17	transformer_block_6										133.82100310665555	3472.472995566088	566.4681688637197	636.5602473180646	3237.0	4146.0	1.1448117028099125	-0.018923167768919936	1.1637348705788324	1.1190949108717654	1.2090012923714852	500
ENSG00000109881	CCDC34	phylop241	PhyloP (241-way)	17	transformer_block_6										556.6310015731724	7456.031998576247	630.7241113734857	667.3790992310091	3518.0	4292.0	1.1448117028099125	-0.018923167768919936	1.1637348705788324	1.1190949108717654	1.2090012923714852	500
ENSG00000109929	SC5D	phylop241	PhyloP (241-way)	17	transformer_block_6										1517.9109980136855	6394.622998269042	651.8997670584523	840.4914085714995	3699.0	5600.0	1.1448117028099125	-0.018923167768919936	1.1637348705788324	1.1190949108717654	1.2090012923714852	500
ENSG00000110057	UNC93B1	phylop241	PhyloP (241-way)	17	transformer_block_6										-352.44600092759356	3866.718000500463	658.4067316706225	611.5051570324426	3546.0	3957.0	1.1448117028099125	-0.018923167768919936	1.1637348705788324	1.1190949108717654	1.2090012923714852	500
ENSG00000111335	OAS2	phylop241	PhyloP (241-way)	17	transformer_block_6										-69.25700178591069	2217.4070018744096	709.411680885985	490.2356096857948	3606.0	2891.0	1.1448117028099125	-0.018923167768919936	1.1637348705788324	1.1190949108717654	1.2090012923714852	500
ENSG00000112624	BICRAL	phylop241	PhyloP (241-way)	17	transformer_block_6										824.1829979274189	9326.513999582967	706.6366189054386	804.963749001865	3667.0	5292.0	1.1448117028099125	-0.018923167768919936	1.1637348705788324	1.1190949108717654	1.2090012923714852	500
ENSG00000112739	PRPF4B	phylop241	PhyloP (241-way)	17	transformer_block_6										-337.3860009543132	2064.851996088866	642.694287048939	653.6464496862036	3423.0	4499.0	1.1448117028099125	-0.018923167768919936	1.1637348705788324	1.1190949108717654	1.2090012923714852	500
ENSG00000113300	CNOT6	phylop241	PhyloP (241-way)	17	transformer_block_6										1078.6820024733897	6453.882975194603	624.679167014651	573.7003197494453	3466.0	3643.0	1.1448117028099125	-0.018923167768919936	1.1637348705788324	1.1190949108717654	1.2090012923714852	500
ENSG00000113456	RAD1	phylop241	PhyloP (241-way)	17	transformer_block_6										301.0480021178955	3889.78698631702	613.2067229501403	627.3781497328345	3222.0	4130.0	1.1448117028099125	-0.018923167768919936	1.1637348705788324	1.1190949108717654	1.2090012923714852	500
ENSG00000113575	PPP2CA	phylop241	PhyloP (241-way)	17	transformer_block_6										562.8739987100707	5141.802992766257	702.4694384879203	499.57052437690703	3568.0	3164.0	1.1448117028099125	-0.018923167768919936	1.1637348705788324	1.1190949108717654	1.2090012923714852	500
ENSG00000114853	ZBTB47	phylop241	PhyloP (241-way)	17	transformer_block_6										100.64999771001749	4206.783997938153	656.7182698036835	678.4307814557188	3546.0	4405.0	1.1448117028099125	-0.018923167768919936	1.1637348705788324	1.1190949108717654	1.2090012923714852	500
ENSG00000115084	SLC35F5	phylop241	PhyloP (241-way)	17	transformer_block_6										689.3289992969949	5953.026996786939	600.1703382772515	845.2501566758368	3413.0	5264.0	1.1448117028099125	-0.018923167768919936	1.1637348705788324	1.1190949108717654	1.2090012923714852	500
ENSG00000116852	KIF21B	phylop241	PhyloP (241-way)	17	transformer_block_6										581.711999200983	7085.625000797794	664.5378418461878	799.1700826563126	3537.0	4678.0	1.1448117028099125	-0.018923167768919936	1.1637348705788324	1.1190949108717654	1.2090012923714852	500
ENSG00000117143	UAP1	phylop241	PhyloP (241-way)	17	transformer_block_6										454.07699759840034	4495.467995449551	612.8346395149229	869.3531488246091	3335.0	5125.0	1.1448117028099125	-0.018923167768919936	1.1637348705788324	1.1190949108717654	1.2090012923714852	500
ENSG00000118655	DCLRE1B	phylop241	PhyloP (241-way)	17	transformer_block_6										1222.846998316585	9550.239963032422	674.6356295782305	708.3406466341311	3799.0	4181.0	1.1448117028099125	-0.018923167768919936	1.1637348705788324	1.1190949108717654	1.2090012923714852	500
ENSG00000118985	ELL2	phylop241	PhyloP (241-way)	17	transformer_block_6										613.0539967215154	5063.729992563254	610.2292054340073	681.2861433049078	3471.0	4588.0	1.1448117028099125	-0.018923167768919936	1.1637348705788324	1.1190949108717654	1.2090012923714852	500
ENSG00000119383	PTPA	phylop241	PhyloP (241-way)	17	transformer_block_6										247.90600112103857	8023.491984905093	653.528165188723	728.222260973914	3283.0	4474.0	1.1448117028099125	-0.018923167768919936	1.1637348705788324	1.1190949108717654	1.2090012923714852	500
ENSG00000119431	HDHD3	phylop241	PhyloP (241-way)	17	transformer_block_6										498.520001891884	8390.12098363717	713.784619311826	896.9530146939877	3781.0	5408.0	1.1448117028099125	-0.018923167768919936	1.1637348705788324	1.1190949108717654	1.2090012923714852	500
ENSG00000119616	FCF1	phylop241	PhyloP (241-way)	17	transformer_block_6										1325.6259983726777	8681.67597347463	661.2664030288165	774.847121551124	3257.0	4887.0	1.1448117028099125	-0.018923167768919936	1.1637348705788324	1.1190949108717654	1.2090012923714852	500
ENSG00000119953	SMNDC1	phylop241	PhyloP (241-way)	17	transformer_block_6										1574.2450006066356	10541.793984820368	661.7812071536883	733.7024602090758	3702.0	4587.0	1.1448117028099125	-0.018923167768919936	1.1637348705788324	1.1190949108717654	1.2090012923714852	500
ENSG00000119979	DENND10	phylop241	PhyloP (241-way)	17	transformer_block_6										368.9990013091592	6532.029991229414	713.6126086556017	659.956029775198	3731.0	4097.0	1.1448117028099125	-0.018923167768919936	1.1637348705788324	1.1190949108717654	1.2090012923714852	500
ENSG00000120696	KBTBD7	phylop241	PhyloP (241-way)	17	transformer_block_6										1488.3610021048225	5444.02797928371	601.837433332088	553.6121340002028	3501.0	3500.0	1.1448117028099125	-0.018923167768919936	1.1637348705788324	1.1190949108717654	1.2090012923714852	500
ENSG00000120868	APAF1	phylop241	PhyloP (241-way)	17	transformer_block_6										1087.00999902701	7495.637983334833	649.7321943843217	523.854144102769	3593.0	3659.0	1.1448117028099125	-0.018923167768919936	1.1637348705788324	1.1190949108717654	1.2090012923714852	500
ENSG00000121067	SPOP	phylop241	PhyloP (241-way)	17	transformer_block_6										1061.7850030866684	12614.053005425609	744.7368737810673	751.7612364816418	3464.0	4606.0	1.1448117028099125	-0.018923167768919936	1.1637348705788324	1.1190949108717654	1.2090012923714852	500
ENSG00000121481	RNF2	phylop241	PhyloP (241-way)	17	transformer_block_6										627.5140011688927	4570.540980681311	705.9164042638201	560.1324138574759	3696.0	3670.0	1.1448117028099125	-0.018923167768919936	1.1637348705788324	1.1190949108717654	1.2090012923714852	500
ENSG00000122033	MTIF3	phylop241	PhyloP (241-way)	17	transformer_block_6										127.18699972936884	4963.144996159594	617.9186949966647	692.9295341633739	3386.0	4509.0	1.1448117028099125	-0.018923167768919936	1.1637348705788324	1.1190949108717654	1.2090012923714852	500
ENSG00000122140	MRPS2	phylop241	PhyloP (241-way)	17	transformer_block_6										-1346.206004098989	720.0570007716306	719.0778673483048	585.8550432206758	3513.0	3906.0	1.1448117028099125	-0.018923167768919936	1.1637348705788324	1.1190949108717654	1.2090012923714852	500
ENSG00000122481	RWDD3	phylop241	PhyloP (241-way)	17	transformer_block_6										786.3499986589886	5387.010000432376	701.1112247645829	706.5892595931683	3740.0	4797.0	1.1448117028099125	-0.018923167768919936	1.1637348705788324	1.1190949108717654	1.2090012923714852	500
ENSG00000122512	PMS2	phylop241	PhyloP (241-way)	17	transformer_block_6										-194.93800047482364	3022.4479995715665	691.9555510988857	526.9516681585123	3558.0	3480.0	1.1448117028099125	-0.018923167768919936	1.1637348705788324	1.1190949108717654	1.2090012923714852	500
ENSG00000122687	MRM2	phylop241	PhyloP (241-way)	17	transformer_block_6										-533.3169988457812	2544.894003247842	652.9809740637394	548.5169972056981	3542.0	3261.0	1.1448117028099125	-0.018923167768919936	1.1637348705788324	1.1190949108717654	1.2090012923714852	500
ENSG00000122741	DCAF10	phylop241	PhyloP (241-way)	17	transformer_block_6										875.6229941964848	7486.823985881056	660.4012800651226	710.3044194293603	3461.0	4220.0	1.1448117028099125	-0.018923167768919936	1.1637348705788324	1.1190949108717654	1.2090012923714852	500
ENSG00000122971	ACADS	phylop241	PhyloP (241-way)	17	transformer_block_6										1438.2079966838937	10296.017015553894	632.620424637016	805.3452087667606	3335.0	5076.0	1.1448117028099125	-0.018923167768919936	1.1637348705788324	1.1190949108717654	1.2090012923714852	500
ENSG00000123360	PDE1B	phylop241	PhyloP (241-way)	17	transformer_block_6										2104.5029977504164	7501.935989403981	701.5680744706672	640.6282148793107	3473.0	3707.0	1.1448117028099125	-0.018923167768919936	1.1637348705788324	1.1190949108717654	1.2090012923714852	500
ENSG00000123607	TTC21B	phylop241	PhyloP (241-way)	17	transformer_block_6										652.009000630118	5535.832979944884	578.293619205236	557.9338849656694	3128.0	3744.0	1.1448117028099125	-0.018923167768919936	1.1637348705788324	1.1190949108717654	1.2090012923714852	500
ENSG00000124549	BTN2A3P	phylop241	PhyloP (241-way)	17	transformer_block_6										722.9800052820938	2920.8059911110904	633.667978536911	675.2606922112055	3389.0	4532.0	1.1448117028099125	-0.018923167768919936	1.1637348705788324	1.1190949108717654	1.2090012923714852	500
ENSG00000124635	H2BC11	phylop241	PhyloP (241-way)	17	transformer_block_6										-255.73499745794106	1020.6280115235131	635.1723299152294	689.7071432247556	3722.0	4651.0	1.1448117028099125	-0.018923167768919936	1.1637348705788324	1.1190949108717654	1.2090012923714852	500
ENSG00000124733	MEA1	phylop241	PhyloP (241-way)	17	transformer_block_6										892.9679946660763	11995.289977869135	694.909182928024	870.4043794155278	3546.0	5566.0	1.1448117028099125	-0.018923167768919936	1.1637348705788324	1.1190949108717654	1.2090012923714852	500
ENSG00000125744	RTN2	phylop241	PhyloP (241-way)	17	transformer_block_6										707.1789998812601	8949.649008497945	725.0367021148061	813.6905023472805	3483.0	4832.0	1.1448117028099125	-0.018923167768919936	1.1637348705788324	1.1190949108717654	1.2090012923714852	500
ENSG00000125843	AP5S1	phylop241	PhyloP (241-way)	17	transformer_block_6										1479.9070093346527	8390.62200040312	610.705106978683	731.251115394144	3328.0	4471.0	1.1448117028099125	-0.018923167768919936	1.1637348705788324	1.1190949108717654	1.2090012923714852	500
ENSG00000125845	BMP2	phylop241	PhyloP (241-way)	17	transformer_block_6										1019.7350021502934	8699.30099677702	634.5395109607165	574.7025293781365	3463.0	3827.0	1.1448117028099125	-0.018923167768919936	1.1637348705788324	1.1190949108717654	1.2090012923714852	500
ENSG00000125869	LAMP5	phylop241	PhyloP (241-way)	17	transformer_block_6										335.5309968640795	4437.3609752275515	556.9411420860315	550.2334734191792	3214.0	3306.0	1.1448117028099125	-0.018923167768919936	1.1637348705788324	1.1190949108717654	1.2090012923714852	500
ENSG00000126247	CAPNS1	phylop241	PhyloP (241-way)	17	transformer_block_6										1213.210993196466	5152.25098907575	689.6528902186378	648.5735663295233	3558.0	4174.0	1.1448117028099125	-0.018923167768919936	1.1637348705788324	1.1190949108717654	1.2090012923714852	500
ENSG00000126861	OMG	phylop241	PhyloP (241-way)	17	transformer_block_6										1003.5830000831047	12448.758976386278	697.9556868722834	833.7081393080358	3672.0	5209.0	1.1448117028099125	-0.018923167768919936	1.1637348705788324	1.1190949108717654	1.2090012923714852	500
ENSG00000127314	RAP1B	phylop241	PhyloP (241-way)	17	transformer_block_6										1240.5970049236203	5780.135001772083	655.2760116703996	645.5881444372936	3549.0	4018.0	1.1448117028099125	-0.018923167768919936	1.1637348705788324	1.1190949108717654	1.2090012923714852	500
ENSG00000127564	PKMYT1	phylop241	PhyloP (241-way)	17	transformer_block_6										826.4079931424931	5930.900005754316	702.0496253726157	698.4716521308154	3478.0	4640.0	1.1448117028099125	-0.018923167768919936	1.1637348705788324	1.1190949108717654	1.2090012923714852	500
ENSG00000128886	ELL3	phylop241	PhyloP (241-way)	17	transformer_block_6										4145.88899353391	4658.493997222162	725.5078520908933	485.84227521828984	3468.0	2969.0	1.1448117028099125	-0.018923167768919936	1.1637348705788324	1.1190949108717654	1.2090012923714852	500
ENSG00000128891	CCDC32	phylop241	PhyloP (241-way)	17	transformer_block_6										1934.319991215365	8663.967991194222	728.5366225403502	766.7270718744066	3483.0	4905.0	1.1448117028099125	-0.018923167768919936	1.1637348705788324	1.1190949108717654	1.2090012923714852	500
ENSG00000129219	PLD2	phylop241	PhyloP (241-way)	17	transformer_block_6										871.869997853646	11860.605986406677	731.6870608200959	994.1857603503294	3569.0	6069.0	1.1448117028099125	-0.018923167768919936	1.1637348705788324	1.1190949108717654	1.2090012923714852	500
ENSG00000130167	TSPAN16	phylop241	PhyloP (241-way)	17	transformer_block_6										-184.4390007739421	7259.414999198401	697.2615810328269	801.8539224635489	3543.0	5075.0	1.1448117028099125	-0.018923167768919936	1.1637348705788324	1.1190949108717654	1.2090012923714852	500
ENSG00000130518	IQCN	phylop241	PhyloP (241-way)	17	transformer_block_6										-163.3369991510408	5279.183007631684	749.1965463526744	808.8133336793101	3585.0	4831.0	1.1448117028099125	-0.018923167768919936	1.1637348705788324	1.1190949108717654	1.2090012923714852	500
ENSG00000130595	TNNT3	phylop241	PhyloP (241-way)	17	transformer_block_6										-581.1510048027849	3949.426000883919	652.1104556353321	600.7204085170698	3353.0	4195.0	1.1448117028099125	-0.018923167768919936	1.1637348705788324	1.1190949108717654	1.2090012923714852	500
ENSG00000130695	CEP85	phylop241	PhyloP (241-way)	17	transformer_block_6										1340.9499983690912	8709.391975937295	711.5597101329231	821.9554187417912	3512.0	5121.0	1.1448117028099125	-0.018923167768919936	1.1637348705788324	1.1190949108717654	1.2090012923714852	500
ENSG00000131797	CLUHP3	phylop241	PhyloP (241-way)	17	transformer_block_6										1150.477997467271	1534.1480023814365	679.5711336653701	783.0863733223092	3463.0	4932.0	1.1448117028099125	-0.018923167768919936	1.1637348705788324	1.1190949108717654	1.2090012923714852	500
ENSG00000132128	LRRC41	phylop241	PhyloP (241-way)	17	transformer_block_6										2226.988997303066	10301.689982456504	724.268863956429	550.3228120278837	3906.0	3891.0	1.1448117028099125	-0.018923167768919936	1.1637348705788324	1.1190949108717654	1.2090012923714852	500
ENSG00000132478	UNK	phylop241	PhyloP (241-way)	17	transformer_block_6										650.818996680202	8734.64598155336	691.699462385898	921.7469425907946	3388.0	5660.0	1.1448117028099125	-0.018923167768919936	1.1637348705788324	1.1190949108717654	1.2090012923714852	500
ENSG00000132604	TERF2	phylop241	PhyloP (241-way)	17	transformer_block_6										1137.3160001585493	10869.689967630664	609.714246910461	671.2833139411399	3301.0	4111.0	1.1448117028099125	-0.018923167768919936	1.1637348705788324	1.1190949108717654	1.2090012923714852	500
ENSG00000132824	SERINC3	phylop241	PhyloP (241-way)	17	transformer_block_6										696.9389992146753	8916.871986619197	707.4396670919318	802.1358473271955	3482.0	5020.0	1.1448117028099125	-0.018923167768919936	1.1637348705788324	1.1190949108717654	1.2090012923714852	500
ENSG00000133246	PRAM1	phylop241	PhyloP (241-way)	17	transformer_block_6										-55.00200009683613	4571.629005221301	690.0550220244643	690.3173678615226	3307.0	3983.0	1.1448117028099125	-0.018923167768919936	1.1637348705788324	1.1190949108717654	1.2090012923714852	500
ENSG00000133318	RTN3	phylop241	PhyloP (241-way)	17	transformer_block_6										135.34699782019015	7758.7049908549525	727.5871591764218	820.7965220271899	3765.0	4713.0	1.1448117028099125	-0.018923167768919936	1.1637348705788324	1.1190949108717654	1.2090012923714852	500
ENSG00000134061	CD180	phylop241	PhyloP (241-way)	17	transformer_block_6										721.1689974778565	5923.634986271267	604.5602040918154	482.5997049627453	3284.0	3049.0	1.1448117028099125	-0.018923167768919936	1.1637348705788324	1.1190949108717654	1.2090012923714852	500
ENSG00000134287	ARF3	phylop241	PhyloP (241-way)	17	transformer_block_6										1178.6620018419344	13409.002982555889	665.2450375357068	795.3359800567147	3520.0	4962.0	1.1448117028099125	-0.018923167768919936	1.1637348705788324	1.1190949108717654	1.2090012923714852	500
ENSG00000134480	CCNH	phylop241	PhyloP (241-way)	17	transformer_block_6										403.5839990886161	4491.880994178704	585.8245937899653	565.1767763292034	3317.0	3340.0	1.1448117028099125	-0.018923167768919936	1.1637348705788324	1.1190949108717654	1.2090012923714852	500
ENSG00000135211	TMEM60	phylop241	PhyloP (241-way)	17	transformer_block_6										1191.840997532825	8634.422982870601	564.146806187556	664.2885570207198	3315.0	4290.0	1.1448117028099125	-0.018923167768919936	1.1637348705788324	1.1190949108717654	1.2090012923714852	500
ENSG00000135766	EGLN1	phylop241	PhyloP (241-way)	17	transformer_block_6										355.44399386504665	3684.1230095252395	642.8087300777652	649.6720973909693	3365.0	4550.0	1.1448117028099125	-0.018923167768919936	1.1637348705788324	1.1190949108717654	1.2090012923714852	500
ENSG00000135828	RNASEL	phylop241	PhyloP (241-way)	17	transformer_block_6										387.7669975475874	4020.81400349061	661.5966810376506	913.3096315051769	3319.0	5783.0	1.1448117028099125	-0.018923167768919936	1.1637348705788324	1.1190949108717654	1.2090012923714852	500
ENSG00000136247	ZDHHC4	phylop241	PhyloP (241-way)	17	transformer_block_6										-122.63300134672318	5096.203005636693	650.6939774744997	671.8745346507443	3277.0	4688.0	1.1448117028099125	-0.018923167768919936	1.1637348705788324	1.1190949108717654	1.2090012923714852	500
ENSG00000136315	RNASE2CP	phylop241	PhyloP (241-way)	17	transformer_block_6										0.36600036814343184	3504.783991068718	614.4754161288524	700.4936605257838	3164.0	3930.0	1.1448117028099125	-0.018923167768919936	1.1637348705788324	1.1190949108717654	1.2090012923714852	500
ENSG00000136878	USP20	phylop241	PhyloP (241-way)	17	transformer_block_6										-162.91600126749836	3955.805000016	664.2082428254739	573.9727921557251	3290.0	3585.0	1.1448117028099125	-0.018923167768919936	1.1637348705788324	1.1190949108717654	1.2090012923714852	500
ENSG00000136938	ANP32B	phylop241	PhyloP (241-way)	17	transformer_block_6										813.051001563319	5775.514990292373	750.6073254817504	593.3984541675251	3706.0	3971.0	1.1448117028099125	-0.018923167768919936	1.1637348705788324	1.1190949108717654	1.2090012923714852	500
ENSG00000137193	PIM1	phylop241	PhyloP (241-way)	17	transformer_block_6										377.38000189175364	7733.711994532263	666.1330396169665	802.104279593905	3257.0	4439.0	1.1448117028099125	-0.018923167768919936	1.1637348705788324	1.1190949108717654	1.2090012923714852	500
ENSG00000138111	MFSD13A	phylop241	PhyloP (241-way)	17	transformer_block_6										1763.943002377404	10618.416973489104	687.9864890335973	644.7037672590332	3574.0	3993.0	1.1448117028099125	-0.018923167768919936	1.1637348705788324	1.1190949108717654	1.2090012923714852	500
ENSG00000138495	COX17	phylop241	PhyloP (241-way)	17	transformer_block_6										1860.8169931503944	4652.0950014772825	607.2943088896559	527.1820626460809	3283.0	3229.0	1.1448117028099125	-0.018923167768919936	1.1637348705788324	1.1190949108717654	1.2090012923714852	500
ENSG00000138606	SHF	phylop241	PhyloP (241-way)	17	transformer_block_6										1030.0400030596647	5843.426008503302	597.9161445669259	714.2671545400376	3377.0	5103.0	1.1448117028099125	-0.018923167768919936	1.1637348705788324	1.1190949108717654	1.2090012923714852	500
ENSG00000139675	HNRNPA1L2	phylop241	PhyloP (241-way)	17	transformer_block_6										1055.521002498106	4332.736000195611	665.5254978216184	635.211919237908	3766.0	4251.0	1.1448117028099125	-0.018923167768919936	1.1637348705788324	1.1190949108717654	1.2090012923714852	500
ENSG00000140367	UBE2Q2	phylop241	PhyloP (241-way)	17	transformer_block_6										805.9919986029854	6064.865994007327	604.0662823819605	640.5930488712042	3074.0	4129.0	1.1448117028099125	-0.018923167768919936	1.1637348705788324	1.1190949108717654	1.2090012923714852	500
ENSG00000140400	MAN2C1	phylop241	PhyloP (241-way)	17	transformer_block_6										521.1940012119012	6157.074991468107	668.4951272113967	740.1657114799376	3248.0	4476.0	1.1448117028099125	-0.018923167768919936	1.1637348705788324	1.1190949108717654	1.2090012923714852	500
ENSG00000140497	SCAMP2	phylop241	PhyloP (241-way)	17	transformer_block_6										1612.4389967024326	7743.398995916359	715.8440062152466	853.9463710051518	3443.0	4957.0	1.1448117028099125	-0.018923167768919936	1.1637348705788324	1.1190949108717654	1.2090012923714852	500
ENSG00000140876	NUDT7	phylop241	PhyloP (241-way)	17	transformer_block_6										193.26200130512007	3040.9160146155627	613.7658306976939	524.6585119428034	3476.0	3570.0	1.1448117028099125	-0.018923167768919936	1.1637348705788324	1.1190949108717654	1.2090012923714852	500
ENSG00000140988	RPS2	phylop241	PhyloP (241-way)	17	transformer_block_6										251.1980003870558	7274.030000678729	647.1092835331167	725.6246966266206	3588.0	4925.0	1.1448117028099125	-0.018923167768919936	1.1637348705788324	1.1190949108717654	1.2090012923714852	500
ENSG00000141232	TOB1	phylop241	PhyloP (241-way)	17	transformer_block_6										2163.974997283076	6154.133975227829	704.1571491507055	484.07209317268666	3416.0	3039.0	1.1448117028099125	-0.018923167768919936	1.1637348705788324	1.1190949108717654	1.2090012923714852	500
ENSG00000141469	SLC14A1	phylop241	PhyloP (241-way)	17	transformer_block_6										1161.504999180208	4015.111982738017	613.521898821186	504.30324888223777	3222.0	3066.0	1.1448117028099125	-0.018923167768919936	1.1637348705788324	1.1190949108717654	1.2090012923714852	500
ENSG00000141560	FN3KRP	phylop241	PhyloP (241-way)	17	transformer_block_6										-545.1389988033334	4105.388999030925	677.3060102383754	732.4289264912549	3434.0	5163.0	1.1448117028099125	-0.018923167768919936	1.1637348705788324	1.1190949108717654	1.2090012923714852	500
ENSG00000142089	IFITM3	phylop241	PhyloP (241-way)	17	transformer_block_6										232.4110011558514	1578.5179960759124	551.3357564893818	732.5954925470381	2896.0	4707.0	1.1448117028099125	-0.018923167768919936	1.1637348705788324	1.1190949108717654	1.2090012923714852	500
ENSG00000142185	TRPM2	phylop241	PhyloP (241-way)	17	transformer_block_6										-225.72199499804992	351.7140001991065	623.9451665972173	502.3786814493406	3303.0	3496.0	1.1448117028099125	-0.018923167768919936	1.1637348705788324	1.1190949108717654	1.2090012923714852	500
ENSG00000142546	NOSIP	phylop241	PhyloP (241-way)	17	transformer_block_6										1190.2580005700001	10918.226008354686	763.6601218249587	865.8021918987232	3536.0	5326.0	1.1448117028099125	-0.018923167768919936	1.1637348705788324	1.1190949108717654	1.2090012923714852	500
ENSG00000142731	PLK4	phylop241	PhyloP (241-way)	17	transformer_block_6										858.7889995543519	4689.177000249503	578.7136837129757	645.4700576684011	3433.0	4464.0	1.1448117028099125	-0.018923167768919936	1.1637348705788324	1.1190949108717654	1.2090012923714852	500
ENSG00000143374	TARS2	phylop241	PhyloP (241-way)	17	transformer_block_6										1353.5110017565312	7955.791993716615	706.7389292112601	629.1459447379759	3646.0	3769.0	1.1448117028099125	-0.018923167768919936	1.1637348705788324	1.1190949108717654	1.2090012923714852	500
ENSG00000143554	SLC27A3	phylop241	PhyloP (241-way)	17	transformer_block_6										263.2240015086718	11653.682011430617	729.7438368282814	977.0845580967994	3612.0	5732.0	1.1448117028099125	-0.018923167768919936	1.1637348705788324	1.1190949108717654	1.2090012923714852	500
ENSG00000143595	AQP10	phylop241	PhyloP (241-way)	17	transformer_block_6										749.232999347616	6445.8110013018595	690.1866699115897	625.7786640379526	3701.0	3788.0	1.1448117028099125	-0.018923167768919936	1.1637348705788324	1.1190949108717654	1.2090012923714852	500
ENSG00000143633	C1orf131	phylop241	PhyloP (241-way)	17	transformer_block_6										270.05499986058567	3856.187012656941	610.5397165131841	655.1466386651566	3328.0	4472.0	1.1448117028099125	-0.018923167768919936	1.1637348705788324	1.1190949108717654	1.2090012923714852	500
ENSG00000143740	SNAP47	phylop241	PhyloP (241-way)	17	transformer_block_6										183.19700272881892	2757.453001235146	716.3781442787335	784.0018435950592	3683.0	5032.0	1.1448117028099125	-0.018923167768919936	1.1637348705788324	1.1190949108717654	1.2090012923714852	500
ENSG00000143933	CALM2	phylop241	PhyloP (241-way)	17	transformer_block_6										531.1099984509638	8217.780001446721	683.6732133333911	909.0124940321991	3478.0	5198.0	1.1448117028099125	-0.018923167768919936	1.1637348705788324	1.1190949108717654	1.2090012923714852	500
ENSG00000144115	THNSL2	phylop241	PhyloP (241-way)	17	transformer_block_6										319.3229972642148	3170.679008099949	556.1413057922026	679.1214681021443	3329.0	3987.0	1.1448117028099125	-0.018923167768919936	1.1637348705788324	1.1190949108717654	1.2090012923714852	500
ENSG00000145103	ILDR1	phylop241	PhyloP (241-way)	17	transformer_block_6										1222.7799979413394	6206.1169873528415	650.905828407797	873.9474038265688	3641.0	5294.0	1.1448117028099125	-0.018923167768919936	1.1637348705788324	1.1190949108717654	1.2090012923714852	500
ENSG00000145423	SFRP2	phylop241	PhyloP (241-way)	17	transformer_block_6										258.13200061849784	3497.634015359916	609.8590962327294	705.9621895344062	3452.0	4370.0	1.1448117028099125	-0.018923167768919936	1.1637348705788324	1.1190949108717654	1.2090012923714852	500
ENSG00000145545	SRD5A1	phylop241	PhyloP (241-way)	17	transformer_block_6										-697.5049998420291	2540.67899247061	692.3421324563328	603.120952121154	3587.0	3870.0	1.1448117028099125	-0.018923167768919936	1.1637348705788324	1.1190949108717654	1.2090012923714852	500
ENSG00000146453	PNLDC1	phylop241	PhyloP (241-way)	17	transformer_block_6										-23.064997949521057	4445.339980628109	622.6632452348158	592.2036679784032	3504.0	3838.0	1.1448117028099125	-0.018923167768919936	1.1637348705788324	1.1190949108717654	1.2090012923714852	500
ENSG00000146842	TMEM209	phylop241	PhyloP (241-way)	17	transformer_block_6										1388.6839953556191	9314.709983647685	668.5546908532043	786.7328301608225	3507.0	4980.0	1.1448117028099125	-0.018923167768919936	1.1637348705788324	1.1190949108717654	1.2090012923714852	500
ENSG00000147457	CHMP7	phylop241	PhyloP (241-way)	17	transformer_block_6										476.6629971518414	3565.957996940706	702.5904925250251	808.340360924131	3356.0	5007.0	1.1448117028099125	-0.018923167768919936	1.1637348705788324	1.1190949108717654	1.2090012923714852	500
ENSG00000148153	INIP	phylop241	PhyloP (241-way)	17	transformer_block_6										917.5079984109616	7191.822970540961	611.467059064342	664.4498972790685	3454.0	4208.0	1.1448117028099125	-0.018923167768919936	1.1637348705788324	1.1190949108717654	1.2090012923714852	500
ENSG00000148337	CIZ1	phylop241	PhyloP (241-way)	17	transformer_block_6										926.1120028314181	10002.525989059242	754.8616240785907	953.7027515686343	3563.0	5949.0	1.1448117028099125	-0.018923167768919936	1.1637348705788324	1.1190949108717654	1.2090012923714852	500
ENSG00000148344	PTGES	phylop241	PhyloP (241-way)	17	transformer_block_6										-139.70999736059457	5013.595986263594	678.6247851788034	763.1038083823897	3272.0	5026.0	1.1448117028099125	-0.018923167768919936	1.1637348705788324	1.1190949108717654	1.2090012923714852	500
ENSG00000148400	NOTCH1	phylop241	PhyloP (241-way)	17	transformer_block_6										-823.8360037130769	6003.784993205685	679.8360568392994	857.9995966620565	3489.0	5499.0	1.1448117028099125	-0.018923167768919936	1.1637348705788324	1.1190949108717654	1.2090012923714852	500
ENSG00000148773	MKI67	phylop241	PhyloP (241-way)	17	transformer_block_6										-919.7050043105846	2855.5770074970787	681.0550907400232	588.951085910439	3433.0	3923.0	1.1448117028099125	-0.018923167768919936	1.1637348705788324	1.1190949108717654	1.2090012923714852	500
ENSG00000149485	FADS1	phylop241	PhyloP (241-way)	17	transformer_block_6										758.7529959384119	6837.026989332982	741.8530880221736	746.6882337275686	3460.0	4410.0	1.1448117028099125	-0.018923167768919936	1.1637348705788324	1.1190949108717654	1.2090012923714852	500
ENSG00000151445	VIPAS39	phylop241	PhyloP (241-way)	17	transformer_block_6										590.6070028089453	6831.489005608601	716.9857717902661	741.2693664781998	3516.0	4677.0	1.1448117028099125	-0.018923167768919936	1.1637348705788324	1.1190949108717654	1.2090012923714852	500
ENSG00000151502	VPS26B	phylop241	PhyloP (241-way)	17	transformer_block_6										400.2259985456476	3825.036999800359	737.7109616246878	555.9650187989427	3612.0	3581.0	1.1448117028099125	-0.018923167768919936	1.1637348705788324	1.1190949108717654	1.2090012923714852	500
ENSG00000152219	ARL14EP	phylop241	PhyloP (241-way)	17	transformer_block_6										467.3100032658549	5338.78497757914	630.77921813941	657.809416230763	3512.0	4210.0	1.1448117028099125	-0.018923167768919936	1.1637348705788324	1.1190949108717654	1.2090012923714852	500
ENSG00000154079	SDHAF4	phylop241	PhyloP (241-way)	17	transformer_block_6										749.0030022157589	6395.976982443361	687.7562292668911	647.9724195116264	3871.0	4193.0	1.1448117028099125	-0.018923167768919936	1.1637348705788324	1.1190949108717654	1.2090012923714852	500
ENSG00000154102	C16orf74	phylop241	PhyloP (241-way)	17	transformer_block_6										-260.4790066499263	7827.539993412094	621.6079953280852	721.1984199075998	3202.0	4741.0	1.1448117028099125	-0.018923167768919936	1.1637348705788324	1.1190949108717654	1.2090012923714852	500
ENSG00000154277	UCHL1	phylop241	PhyloP (241-way)	17	transformer_block_6										450.0540028348332	6010.136981266551	712.5798736378249	566.6620885973732	3772.0	3385.0	1.1448117028099125	-0.018923167768919936	1.1637348705788324	1.1190949108717654	1.2090012923714852	500
ENSG00000155016	CYP2U1	phylop241	PhyloP (241-way)	17	transformer_block_6										284.463000469259	6139.722999097663	663.9704872829869	647.7707872180009	3764.0	3987.0	1.1448117028099125	-0.018923167768919936	1.1637348705788324	1.1190949108717654	1.2090012923714852	500
ENSG00000155096	AZIN1	phylop241	PhyloP (241-way)	17	transformer_block_6										909.3489989655791	6703.671978071565	721.0874389849857	725.2892610669661	3655.0	4565.0	1.1448117028099125	-0.018923167768919936	1.1637348705788324	1.1190949108717654	1.2090012923714852	500
ENSG00000155729	KCTD18	phylop241	PhyloP (241-way)	17	transformer_block_6										857.0679989994969	4289.914981103502	609.2229386503752	617.7760531889794	3409.0	3912.0	1.1448117028099125	-0.018923167768919936	1.1637348705788324	1.1190949108717654	1.2090012923714852	500
ENSG00000156050	FAM161B	phylop241	PhyloP (241-way)	17	transformer_block_6										1975.2689974260284	8560.3169820935	692.3976568418359	666.7101969756743	3494.0	4020.0	1.1448117028099125	-0.018923167768919936	1.1637348705788324	1.1190949108717654	1.2090012923714852	500
ENSG00000156253	RWDD2B	phylop241	PhyloP (241-way)	17	transformer_block_6										566.1370006429497	5208.615997334244	645.566440048962	651.369829038125	3691.0	4353.0	1.1448117028099125	-0.018923167768919936	1.1637348705788324	1.1190949108717654	1.2090012923714852	500
ENSG00000156603	MED19	phylop241	PhyloP (241-way)	17	transformer_block_6										979.9010022614384	9690.594973652042	725.4897821841031	778.0218993277894	3509.0	4831.0	1.1448117028099125	-0.018923167768919936	1.1637348705788324	1.1190949108717654	1.2090012923714852	500
ENSG00000157193	LRP8	phylop241	PhyloP (241-way)	17	transformer_block_6										935.1569997726474	5133.528992248466	740.8242106712011	618.6705593359468	3668.0	4099.0	1.1448117028099125	-0.018923167768919936	1.1637348705788324	1.1190949108717654	1.2090012923714852	500
ENSG00000157916	RER1	phylop241	PhyloP (241-way)	17	transformer_block_6										-789.5910011605592	5197.1039834698895	675.3844269179924	845.8084072656005	3594.0	5480.0	1.1448117028099125	-0.018923167768919936	1.1637348705788324	1.1190949108717654	1.2090012923714852	500
ENSG00000158373	H2BC5	phylop241	PhyloP (241-way)	17	transformer_block_6										477.3849994094344	2973.4359965092735	699.1603354948321	695.9543700045816	3718.0	5014.0	1.1448117028099125	-0.018923167768919936	1.1637348705788324	1.1190949108717654	1.2090012923714852	500
ENSG00000158402	CDC25C	phylop241	PhyloP (241-way)	17	transformer_block_6										1926.4509977601701	11173.149966839701	774.7048323425938	572.4633630674064	3914.0	4015.0	1.1448117028099125	-0.018923167768919936	1.1637348705788324	1.1190949108717654	1.2090012923714852	500
ENSG00000158874	APOA2	phylop241	PhyloP (241-way)	17	transformer_block_6										662.7750031092437	7878.695988234016	677.1809011593439	818.753655405824	3400.0	5170.0	1.1448117028099125	-0.018923167768919936	1.1637348705788324	1.1190949108717654	1.2090012923714852	500
ENSG00000159231	CBR3	phylop241	PhyloP (241-way)	17	transformer_block_6										93.26600337109994	3797.9149913653964	621.3922098793088	768.8539961711062	3475.0	4861.0	1.1448117028099125	-0.018923167768919936	1.1637348705788324	1.1190949108717654	1.2090012923714852	500
ENSG00000159958	TNFRSF13C	phylop241	PhyloP (241-way)	17	transformer_block_6										266.59300046460703	6211.629988695844	673.5576738227892	752.9811066453885	3491.0	4732.0	1.1448117028099125	-0.018923167768919936	1.1637348705788324	1.1190949108717654	1.2090012923714852	500
ENSG00000160588	MPZL3	phylop241	PhyloP (241-way)	17	transformer_block_6										561.7229984358419	8927.733976910706	696.0392579081183	937.1008985041094	3455.0	5326.0	1.1448117028099125	-0.018923167768919936	1.1637348705788324	1.1190949108717654	1.2090012923714852	500
ENSG00000161395	PGAP3	phylop241	PhyloP (241-way)	17	transformer_block_6										1628.2830020956462	16106.348978067748	646.3166431034679	914.6480960495685	3414.0	5809.0	1.1448117028099125	-0.018923167768919936	1.1637348705788324	1.1190949108717654	1.2090012923714852	500
ENSG00000161682	FAM171A2	phylop241	PhyloP (241-way)	17	transformer_block_6										2043.546997902682	9816.728983454057	693.8230631411853	757.3110048960452	3462.0	4368.0	1.1448117028099125	-0.018923167768919936	1.1637348705788324	1.1190949108717654	1.2090012923714852	500
ENSG00000162063	CCNF	phylop241	PhyloP (241-way)	17	transformer_block_6										2638.5030006123707	3005.4170048167	690.2638765555268	654.8065267060322	3424.0	4441.0	1.1448117028099125	-0.018923167768919936	1.1637348705788324	1.1190949108717654	1.2090012923714852	500
ENSG00000162078	ZG16B	phylop241	PhyloP (241-way)	17	transformer_block_6										372.1419954649173	3742.049004742061	692.3326917873194	647.8091707002754	3588.0	4379.0	1.1448117028099125	-0.018923167768919936	1.1637348705788324	1.1190949108717654	1.2090012923714852	500
ENSG00000162148	SAXO4	phylop241	PhyloP (241-way)	17	transformer_block_6										246.53999801864848	8807.566988907289	809.8128450670903	820.3310607482019	3876.0	5405.0	1.1448117028099125	-0.018923167768919936	1.1637348705788324	1.1190949108717654	1.2090012923714852	500
ENSG00000162366	PDZK1IP1	phylop241	PhyloP (241-way)	17	transformer_block_6										803.1920058184769	6790.160986675415	667.3241206149946	866.8680786838733	3438.0	5170.0	1.1448117028099125	-0.018923167768919936	1.1637348705788324	1.1190949108717654	1.2090012923714852	500
ENSG00000163131	CTSS	phylop241	PhyloP (241-way)	17	transformer_block_6										994.1580002210103	7394.093991376227	753.3081958223976	687.0593183381346	3607.0	4121.0	1.1448117028099125	-0.018923167768919936	1.1637348705788324	1.1190949108717654	1.2090012923714852	500
ENSG00000163357	DCST1	phylop241	PhyloP (241-way)	17	transformer_block_6										237.75800426164642	11025.330993901356	727.5018415932941	832.5709866812759	3656.0	4665.0	1.1448117028099125	-0.018923167768919936	1.1637348705788324	1.1190949108717654	1.2090012923714852	500
ENSG00000163464	CXCR1	phylop241	PhyloP (241-way)	17	transformer_block_6										1030.736996013904	8295.688990808092	852.6670910617956	758.0031421489375	3875.0	4499.0	1.1448117028099125	-0.018923167768919936	1.1637348705788324	1.1190949108717654	1.2090012923714852	500
ENSG00000163520	FBLN2	phylop241	PhyloP (241-way)	17	transformer_block_6										-219.24999812606256	4267.8019984907005	680.6490897136721	518.9435336313131	3462.0	3503.0	1.1448117028099125	-0.018923167768919936	1.1637348705788324	1.1190949108717654	1.2090012923714852	500
ENSG00000163605	PPP4R2	phylop241	PhyloP (241-way)	17	transformer_block_6										787.0870003823657	4674.044985938817	664.8700736691516	545.9675897162066	3752.0	3794.0	1.1448117028099125	-0.018923167768919936	1.1637348705788324	1.1190949108717654	1.2090012923714852	500
ENSG00000163795	ZNF513	phylop241	PhyloP (241-way)	17	transformer_block_6										1751.8489956897683	9168.29299682437	663.9107903564073	736.9621846217849	3346.0	4715.0	1.1448117028099125	-0.018923167768919936	1.1637348705788324	1.1190949108717654	1.2090012923714852	500
ENSG00000163993	S100P	phylop241	PhyloP (241-way)	17	transformer_block_6										-770.9350004001753	3368.0409862548113	688.731303068706	562.5299784306949	3544.0	4015.0	1.1448117028099125	-0.018923167768919936	1.1637348705788324	1.1190949108717654	1.2090012923714852	500
ENSG00000164124	TMEM144	phylop241	PhyloP (241-way)	17	transformer_block_6										90.31900119886268	2690.206988807651	626.4931686618122	683.2707446755919	3616.0	4163.0	1.1448117028099125	-0.018923167768919936	1.1637348705788324	1.1190949108717654	1.2090012923714852	500
ENSG00000164125	GASK1B	phylop241	PhyloP (241-way)	17	transformer_block_6										-5.143999069463462	2752.486993487226	611.8303007897954	698.2643353898134	3531.0	4187.0	1.1448117028099125	-0.018923167768919936	1.1637348705788324	1.1190949108717654	1.2090012923714852	500
ENSG00000164236	ANKRD33B	phylop241	PhyloP (241-way)	17	transformer_block_6										-47.62999797158409	2376.997991484008	681.0430658269929	574.1787538141996	3432.0	3838.0	1.1448117028099125	-0.018923167768919936	1.1637348705788324	1.1190949108717654	1.2090012923714852	500
ENSG00000164776	PHKG1	phylop241	PhyloP (241-way)	17	transformer_block_6										23.016000721952878	3665.4219962153584	636.3962532484214	563.649735097591	3369.0	3696.0	1.1448117028099125	-0.018923167768919936	1.1637348705788324	1.1190949108717654	1.2090012923714852	500
ENSG00000164930	FZD6	phylop241	PhyloP (241-way)	17	transformer_block_6										667.6329977853457	4381.384983239695	657.3991313596563	608.4842945842945	3544.0	4001.0	1.1448117028099125	-0.018923167768919936	1.1637348705788324	1.1190949108717654	1.2090012923714852	500
ENSG00000164941	INTS8	phylop241	PhyloP (241-way)	17	transformer_block_6										580.0789983699797	7542.465999185108	656.2566217633125	719.7925312465272	3643.0	4802.0	1.1448117028099125	-0.018923167768919936	1.1637348705788324	1.1190949108717654	1.2090012923714852	500
ENSG00000165097	KDM1B	phylop241	PhyloP (241-way)	17	transformer_block_6										451.7779997100588	5599.682985453983	606.9953319711587	751.1922055739922	3381.0	5010.0	1.1448117028099125	-0.018923167768919936	1.1637348705788324	1.1190949108717654	1.2090012923714852	500
ENSG00000165138	ANKS6	phylop241	PhyloP (241-way)	17	transformer_block_6										734.0819985507987	4806.959012155654	707.4573202165557	492.32659589710306	3633.0	3239.0	1.1448117028099125	-0.018923167768919936	1.1637348705788324	1.1190949108717654	1.2090012923714852	500
ENSG00000165434	PGM2L1	phylop241	PhyloP (241-way)	17	transformer_block_6										1387.8100034116069	7543.9610031622	675.8149756627568	653.5674155546673	3582.0	4455.0	1.1448117028099125	-0.018923167768919936	1.1637348705788324	1.1190949108717654	1.2090012923714852	500
ENSG00000165915	SLC39A13	phylop241	PhyloP (241-way)	17	transformer_block_6										1817.285996900173	12538.67996457743	665.5584300099304	699.9890587837479	3275.0	4195.0	1.1448117028099125	-0.018923167768919936	1.1637348705788324	1.1190949108717654	1.2090012923714852	500
ENSG00000166145	SPINT1	phylop241	PhyloP (241-way)	17	transformer_block_6										936.7310024697799	11065.207964333356	642.9265967746027	784.835715045565	3400.0	4888.0	1.1448117028099125	-0.018923167768919936	1.1637348705788324	1.1190949108717654	1.2090012923714852	500
ENSG00000166165	CKB	phylop241	PhyloP (241-way)	17	transformer_block_6										274.03399625385646	4079.0440006209537	630.3250612676438	468.1020683743403	3318.0	3369.0	1.1448117028099125	-0.018923167768919936	1.1637348705788324	1.1190949108717654	1.2090012923714852	500
ENSG00000166272	WBP1L	phylop241	PhyloP (241-way)	17	transformer_block_6										1401.400996180717	9977.548977922765	624.6867986384711	805.6398597175601	3164.0	4859.0	1.1448117028099125	-0.018923167768919936	1.1637348705788324	1.1190949108717654	1.2090012923714852	500
ENSG00000166716	ZNF592	phylop241	PhyloP (241-way)	17	transformer_block_6										976.6400010528741	7072.422014574171	674.7054840987181	761.6376073447685	3608.0	4878.0	1.1448117028099125	-0.018923167768919936	1.1637348705788324	1.1190949108717654	1.2090012923714852	500
ENSG00000166902	MRPL16	phylop241	PhyloP (241-way)	17	transformer_block_6										32.274997868807986	2715.1800012878375	626.1814296773653	554.3920878600647	3350.0	3763.0	1.1448117028099125	-0.018923167768919936	1.1637348705788324	1.1190949108717654	1.2090012923714852	500
ENSG00000167004	PDIA3	phylop241	PhyloP (241-way)	17	transformer_block_6										3291.099988779053	6312.498996287817	717.8021793035693	584.9831067942671	3705.0	3537.0	1.1448117028099125	-0.018923167768919936	1.1637348705788324	1.1190949108717654	1.2090012923714852	500
ENSG00000167034	NKX3-1	phylop241	PhyloP (241-way)	17	transformer_block_6										762.3689989268314	7518.696971801692	670.1325061194166	565.912799822631	3604.0	3651.0	1.1448117028099125	-0.018923167768919936	1.1637348705788324	1.1190949108717654	1.2090012923714852	500
ENSG00000167110	GOLGA2	phylop241	PhyloP (241-way)	17	transformer_block_6										187.6989992253948	11555.291974325664	674.2681600307191	1009.0249677179573	3403.0	6292.0	1.1448117028099125	-0.018923167768919936	1.1637348705788324	1.1190949108717654	1.2090012923714852	500
ENSG00000167840	ZNF232	phylop241	PhyloP (241-way)	17	transformer_block_6										1394.7730021470925	7531.26199451671	671.3227341225472	750.0051278666762	3350.0	4859.0	1.1448117028099125	-0.018923167768919936	1.1637348705788324	1.1190949108717654	1.2090012923714852	500
ENSG00000168096	ANKS3	phylop241	PhyloP (241-way)	17	transformer_block_6										558.925003747805	5977.437994168722	619.1161013260324	614.6025225862383	3279.0	4170.0	1.1448117028099125	-0.018923167768919936	1.1637348705788324	1.1190949108717654	1.2090012923714852	500
ENSG00000168283	BMI1	phylop241	PhyloP (241-way)	17	transformer_block_6										377.99500086612534	4888.577991380938	657.4326502255401	599.2570557494602	3607.0	4111.0	1.1448117028099125	-0.018923167768919936	1.1637348705788324	1.1190949108717654	1.2090012923714852	500
ENSG00000168411	RFWD3	phylop241	PhyloP (241-way)	17	transformer_block_6										643.972997000441	5267.5619999484625	732.385594469906	711.9522882982247	3597.0	4609.0	1.1448117028099125	-0.018923167768919936	1.1637348705788324	1.1190949108717654	1.2090012923714852	500
ENSG00000168813	ZNF507	phylop241	PhyloP (241-way)	17	transformer_block_6										334.62900068610907	4412.857998381602	682.607979231515	522.3612339139468	3526.0	3218.0	1.1448117028099125	-0.018923167768919936	1.1637348705788324	1.1190949108717654	1.2090012923714852	500
ENSG00000168824	NSG1	phylop241	PhyloP (241-way)	17	transformer_block_6										-194.96199854416773	3183.5639938918175	678.6263391385926	440.7540348904254	3498.0	3210.0	1.1448117028099125	-0.018923167768919936	1.1637348705788324	1.1190949108717654	1.2090012923714852	500
ENSG00000168874	ATOH8	phylop241	PhyloP (241-way)	17	transformer_block_6										693.7279996430734	8489.688974000048	656.2131480425405	750.36939205772	3395.0	4692.0	1.1448117028099125	-0.018923167768919936	1.1637348705788324	1.1190949108717654	1.2090012923714852	500
ENSG00000169217	CD2BP2	phylop241	PhyloP (241-way)	17	transformer_block_6										1533.0360002779635	5901.33799442742	683.4165383791028	769.1125486646315	3504.0	4430.0	1.1448117028099125	-0.018923167768919936	1.1637348705788324	1.1190949108717654	1.2090012923714852	500
ENSG00000169246	NPIPB3	phylop241	PhyloP (241-way)	17	transformer_block_6										344.61800099071115	3314.2730050325627	697.7599704671327	802.0850391584303	3701.0	5512.0	1.1448117028099125	-0.018923167768919936	1.1637348705788324	1.1190949108717654	1.2090012923714852	500
ENSG00000169715	MT1E	phylop241	PhyloP (241-way)	17	transformer_block_6										841.5329986318247	5304.158994166413	701.1831698247545	599.9119269849598	3734.0	3894.0	1.1448117028099125	-0.018923167768919936	1.1637348705788324	1.1190949108717654	1.2090012923714852	500
ENSG00000169813	HNRNPF	phylop241	PhyloP (241-way)	17	transformer_block_6										1281.9249949717196	3599.372996713966	621.1227290729383	727.6647065776752	3342.0	4599.0	1.1448117028099125	-0.018923167768919936	1.1637348705788324	1.1190949108717654	1.2090012923714852	500
ENSG00000170604	IRF2BP1	phylop241	PhyloP (241-way)	17	transformer_block_6										1154.7160067268414	9876.993991225492	686.5299475735545	828.4166833399478	3252.0	4940.0	1.1448117028099125	-0.018923167768919936	1.1637348705788324	1.1190949108717654	1.2090012923714852	500
ENSG00000170801	HTRA3	phylop241	PhyloP (241-way)	17	transformer_block_6										-1097.7340033543296	1810.8090073751519	707.1718005553867	619.3973088211233	3446.0	4112.0	1.1448117028099125	-0.018923167768919936	1.1637348705788324	1.1190949108717654	1.2090012923714852	500
ENSG00000170837	GPR27	phylop241	PhyloP (241-way)	17	transformer_block_6										971.7060017081676	4715.695999744115	635.66739102302	497.5747072676706	3470.0	3098.0	1.1448117028099125	-0.018923167768919936	1.1637348705788324	1.1190949108717654	1.2090012923714852	500
ENSG00000170889	RPS9	phylop241	PhyloP (241-way)	17	transformer_block_6										404.0260013875086	3570.7139969562413	647.3181151117503	774.3592971189751	3442.0	4801.0	1.1448117028099125	-0.018923167768919936	1.1637348705788324	1.1190949108717654	1.2090012923714852	500
ENSG00000170946	DNAJC24	phylop241	PhyloP (241-way)	17	transformer_block_6										1304.556998651824	5553.415025760187	571.5936105154135	544.2754646397757	3374.0	3755.0	1.1448117028099125	-0.018923167768919936	1.1637348705788324	1.1190949108717654	1.2090012923714852	500
ENSG00000171224	FAM241B	phylop241	PhyloP (241-way)	17	transformer_block_6										631.4409954877337	5319.543997096829	719.2393188685232	561.0313093104737	3562.0	3454.0	1.1448117028099125	-0.018923167768919936	1.1637348705788324	1.1190949108717654	1.2090012923714852	500
ENSG00000171522	PTGER4	phylop241	PhyloP (241-way)	17	transformer_block_6										415.3440028683981	3889.200998671702	645.4388300665948	622.7405905269777	3472.0	4113.0	1.1448117028099125	-0.018923167768919936	1.1637348705788324	1.1190949108717654	1.2090012923714852	500
ENSG00000172116	CD8B	phylop241	PhyloP (241-way)	17	transformer_block_6										1390.221002125414	7134.141991026816	641.8219212055484	736.059958832803	3439.0	4996.0	1.1448117028099125	-0.018923167768919936	1.1637348705788324	1.1190949108717654	1.2090012923714852	500
ENSG00000172243	CLEC7A	phylop241	PhyloP (241-way)	17	transformer_block_6										217.46400319237728	2435.3859996540705	608.7092856510294	666.4145432210637	3489.0	4110.0	1.1448117028099125	-0.018923167768919936	1.1637348705788324	1.1190949108717654	1.2090012923714852	500
ENSG00000172543	CTSW	phylop241	PhyloP (241-way)	17	transformer_block_6										2399.0769901457243	9102.093996646116	675.6589364801171	792.155313178331	3405.0	4839.0	1.1448117028099125	-0.018923167768919936	1.1637348705788324	1.1190949108717654	1.2090012923714852	500
ENSG00000172732	MUS81	phylop241	PhyloP (241-way)	17	transformer_block_6										3480.522991707432	10590.257984990836	766.3045628512457	820.9299068208768	3641.0	5158.0	1.1448117028099125	-0.018923167768919936	1.1637348705788324	1.1190949108717654	1.2090012923714852	500
ENSG00000172830	SSH3	phylop241	PhyloP (241-way)	17	transformer_block_6										718.3340011526598	10567.849980561296	728.9088487200182	761.8594298223006	3684.0	4513.0	1.1448117028099125	-0.018923167768919936	1.1637348705788324	1.1190949108717654	1.2090012923714852	500
ENSG00000172932	ANKRD13D	phylop241	PhyloP (241-way)	17	transformer_block_6										720.451003000373	11187.299986819504	742.5306035205163	806.2660193940915	3463.0	4777.0	1.1448117028099125	-0.018923167768919936	1.1637348705788324	1.1190949108717654	1.2090012923714852	500
ENSG00000173372	C1QA	phylop241	PhyloP (241-way)	17	transformer_block_6										189.37299779918976	8269.833977535134	725.7804036077506	646.6775273879692	3630.0	3948.0	1.1448117028099125	-0.018923167768919936	1.1637348705788324	1.1190949108717654	1.2090012923714852	500
ENSG00000173511	VEGFB	phylop241	PhyloP (241-way)	17	transformer_block_6										657.6530042685336	8689.21301139379	675.6019026894078	729.4131851349626	3396.0	4471.0	1.1448117028099125	-0.018923167768919936	1.1637348705788324	1.1190949108717654	1.2090012923714852	500
ENSG00000173846	PLK3	phylop241	PhyloP (241-way)	17	transformer_block_6										2494.818992944085	7717.1249884881545	662.258665637572	537.2708733332718	3244.0	3669.0	1.1448117028099125	-0.018923167768919936	1.1637348705788324	1.1190949108717654	1.2090012923714852	500
ENSG00000174564	IL20RB	phylop241	PhyloP (241-way)	17	transformer_block_6										526.0120022532064	5932.8070005372865	616.7633346103954	665.3466278727149	3294.0	4320.0	1.1448117028099125	-0.018923167768919936	1.1637348705788324	1.1190949108717654	1.2090012923714852	500
ENSG00000174837	ADGRE1	phylop241	PhyloP (241-way)	17	transformer_block_6										173.26100261532702	3029.8589954178315	659.4537914763479	668.1415116015897	3301.0	3830.0	1.1448117028099125	-0.018923167768919936	1.1637348705788324	1.1190949108717654	1.2090012923714852	500
ENSG00000175485	OR52W1	phylop241	PhyloP (241-way)	17	transformer_block_6										710.8989941834006	3284.9349933778867	651.219414666682	702.3873940238805	3431.0	4457.0	1.1448117028099125	-0.018923167768919936	1.1637348705788324	1.1190949108717654	1.2090012923714852	500
ENSG00000175906	ARL4D	phylop241	PhyloP (241-way)	17	transformer_block_6										510.0369994795183	5272.258983760141	645.4447673981292	752.2206133060563	3325.0	4516.0	1.1448117028099125	-0.018923167768919936	1.1637348705788324	1.1190949108717654	1.2090012923714852	500
ENSG00000176022	B3GALT6	phylop241	PhyloP (241-way)	17	transformer_block_6										571.5439980097581	6245.5070177736925	667.801250672256	832.198214176909	3245.0	5784.0	1.1448117028099125	-0.018923167768919936	1.1637348705788324	1.1190949108717654	1.2090012923714852	500
ENSG00000176125	UFSP1	phylop241	PhyloP (241-way)	17	transformer_block_6										1835.336002703756	7975.245999963023	704.0396620437108	831.9874706043774	3371.0	4836.0	1.1448117028099125	-0.018923167768919936	1.1637348705788324	1.1190949108717654	1.2090012923714852	500
ENSG00000176595	KBTBD11	phylop241	PhyloP (241-way)	17	transformer_block_6										-638.6939979394665	1200.6419979950879	643.1662620713058	646.5334347809794	3518.0	4346.0	1.1448117028099125	-0.018923167768919936	1.1637348705788324	1.1190949108717654	1.2090012923714852	500
ENSG00000176659	LINC02910	phylop241	PhyloP (241-way)	17	transformer_block_6										-1007.0039975502295	-6.971000074758194	642.7817621662986	387.8391401510165	3603.0	2499.0	1.1448117028099125	-0.018923167768919936	1.1637348705788324	1.1190949108717654	1.2090012923714852	500
ENSG00000177030	DEAF1	phylop241	PhyloP (241-way)	17	transformer_block_6										-471.7270045898622	4766.7290004953975	600.2710325691248	952.8021748121829	3230.0	6385.0	1.1448117028099125	-0.018923167768919936	1.1637348705788324	1.1190949108717654	1.2090012923714852	500
ENSG00000177352	CCDC71	phylop241	PhyloP (241-way)	17	transformer_block_6										460.8690015972825	10485.725986889564	645.4766834797381	899.2060145562541	3353.0	5917.0	1.1448117028099125	-0.018923167768919936	1.1637348705788324	1.1190949108717654	1.2090012923714852	500
ENSG00000177721	ANXA2R	phylop241	PhyloP (241-way)	17	transformer_block_6										690.9870002421085	3465.231986405095	564.2325394681691	839.5477620499372	3385.0	5476.0	1.1448117028099125	-0.018923167768919936	1.1637348705788324	1.1190949108717654	1.2090012923714852	500
ENSG00000177731	FLII	phylop241	PhyloP (241-way)	17	transformer_block_6										1046.615996937966	6739.180024162051	723.6751191615042	775.2228896225422	3517.0	4765.0	1.1448117028099125	-0.018923167768919936	1.1637348705788324	1.1190949108717654	1.2090012923714852	500
ENSG00000177989	CIMAP1B	phylop241	PhyloP (241-way)	17	transformer_block_6										941.7390045764623	4126.043999049114	660.585701364871	619.5637269576263	3392.0	4345.0	1.1448117028099125	-0.018923167768919936	1.1637348705788324	1.1190949108717654	1.2090012923714852	500
ENSG00000178026	LRRC75B	phylop241	PhyloP (241-way)	17	transformer_block_6										212.07999844290316	3941.7589963013306	676.4937464947129	652.5491230039614	3485.0	3959.0	1.1448117028099125	-0.018923167768919936	1.1637348705788324	1.1190949108717654	1.2090012923714852	500
ENSG00000178163	ZNF518B	phylop241	PhyloP (241-way)	17	transformer_block_6										-287.0719992314698	963.2029980503721	703.3147034620181	543.0158573320483	3589.0	3457.0	1.1448117028099125	-0.018923167768919936	1.1637348705788324	1.1190949108717654	1.2090012923714852	500
ENSG00000178607	ERN1	phylop241	PhyloP (241-way)	17	transformer_block_6										801.5410011465428	6851.44500193838	684.8975512446405	689.5019374895346	3323.0	4390.0	1.1448117028099125	-0.018923167768919936	1.1637348705788324	1.1190949108717654	1.2090012923714852	500
ENSG00000180667	YOD1	phylop241	PhyloP (241-way)	17	transformer_block_6										518.9380008811131	6434.924993920955	730.5606734610861	940.0003836557543	3546.0	5435.0	1.1448117028099125	-0.018923167768919936	1.1637348705788324	1.1190949108717654	1.2090012923714852	500
ENSG00000181074	OR52N4	phylop241	PhyloP (241-way)	17	transformer_block_6										842.6140012195101	1192.7290026678238	669.3937530598322	617.5381839563876	3525.0	3893.0	1.1448117028099125	-0.018923167768919936	1.1637348705788324	1.1190949108717654	1.2090012923714852	500
ENSG00000181315	ZNF322	phylop241	PhyloP (241-way)	17	transformer_block_6										85.4449985033134	1082.4400033198763	658.2847449526088	763.9367260434243	3448.0	5066.0	1.1448117028099125	-0.018923167768919936	1.1637348705788324	1.1190949108717654	1.2090012923714852	500
ENSG00000181610	MRPS23	phylop241	PhyloP (241-way)	17	transformer_block_6										1309.352995248395	11236.291963163298	693.8673886307002	774.6290210332633	3303.0	4627.0	1.1448117028099125	-0.018923167768919936	1.1637348705788324	1.1190949108717654	1.2090012923714852	500
ENSG00000181894	ZNF329	phylop241	PhyloP (241-way)	17	transformer_block_6										-35.95499661390204	1703.8329954514047	736.4074475948788	546.0257566494093	3690.0	3352.0	1.1448117028099125	-0.018923167768919936	1.1637348705788324	1.1190949108717654	1.2090012923714852	500
ENSG00000182173	TSEN54	phylop241	PhyloP (241-way)	17	transformer_block_6										496.08100337104406	8497.21499974071	769.0988886476587	789.9926104979545	3856.0	4777.0	1.1448117028099125	-0.018923167768919936	1.1637348705788324	1.1190949108717654	1.2090012923714852	500
ENSG00000182253	SYNM	phylop241	PhyloP (241-way)	17	transformer_block_6										425.114002676215	5733.240995172178	599.0083619201781	810.0419898431303	3244.0	5489.0	1.1448117028099125	-0.018923167768919936	1.1637348705788324	1.1190949108717654	1.2090012923714852	500
ENSG00000182586	LINC00334	phylop241	PhyloP (241-way)	17	transformer_block_6										-1148.6809982005507	1492.2439945546212	738.2266211950804	682.3450593472943	3601.0	4395.0	1.1448117028099125	-0.018923167768919936	1.1637348705788324	1.1190949108717654	1.2090012923714852	500
ENSG00000182685	BRICD5	phylop241	PhyloP (241-way)	17	transformer_block_6										1409.491006832919	6925.3910059817135	645.0482471416761	635.8644473078257	3173.0	4497.0	1.1448117028099125	-0.018923167768919936	1.1637348705788324	1.1190949108717654	1.2090012923714852	500
ENSG00000182919	C11orf54	phylop241	PhyloP (241-way)	17	transformer_block_6										180.85300256800838	3625.843995851581	686.4024562499202	899.612513499958	3610.0	5649.0	1.1448117028099125	-0.018923167768919936	1.1637348705788324	1.1190949108717654	1.2090012923714852	500
ENSG00000183150	GPR19	phylop241	PhyloP (241-way)	17	transformer_block_6										862.653003222309	7362.019983650767	669.1482284425217	683.946342616466	3544.0	4438.0	1.1448117028099125	-0.018923167768919936	1.1637348705788324	1.1190949108717654	1.2090012923714852	500
ENSG00000184277	TM2D3	phylop241	PhyloP (241-way)	17	transformer_block_6										27.90299869107548	2857.4230047184974	706.6294911062384	472.2663896307168	3567.0	3310.0	1.1448117028099125	-0.018923167768919936	1.1637348705788324	1.1190949108717654	1.2090012923714852	500
ENSG00000184517	ZFP1	phylop241	PhyloP (241-way)	17	transformer_block_6										1112.249998655985	6725.607008749619	664.6462346548224	749.3524124742939	3642.0	4313.0	1.1448117028099125	-0.018923167768919936	1.1637348705788324	1.1190949108717654	1.2090012923714852	500
ENSG00000184584	STING1	phylop241	PhyloP (241-way)	17	transformer_block_6										1480.2100021776278	12918.15100136865	710.2239891299553	805.8316882630019	3677.0	4980.0	1.1448117028099125	-0.018923167768919936	1.1637348705788324	1.1190949108717654	1.2090012923714852	500
ENSG00000185043	CIB1	phylop241	PhyloP (241-way)	17	transformer_block_6										673.0080013112165	5641.1540001737885	685.3800011834825	910.4154436327184	3265.0	5249.0	1.1448117028099125	-0.018923167768919936	1.1637348705788324	1.1190949108717654	1.2090012923714852	500
ENSG00000185619	PCGF3	phylop241	PhyloP (241-way)	17	transformer_block_6										-210.39599934837315	3915.4199863080867	687.7393432575784	611.180153307199	4008.0	3976.0	1.1448117028099125	-0.018923167768919936	1.1637348705788324	1.1190949108717654	1.2090012923714852	500
ENSG00000185986	SDHAP3	phylop241	PhyloP (241-way)	17	transformer_block_6										-630.1670015740674	1734.1640072785085	648.8813520771927	637.2608339986963	3568.0	4261.0	1.1448117028099125	-0.018923167768919936	1.1637348705788324	1.1190949108717654	1.2090012923714852	500
ENSG00000186583	SPATC1	phylop241	PhyloP (241-way)	17	transformer_block_6										851.8020033586072	4048.8759976844303	625.2660477911851	684.1053058039817	3274.0	4102.0	1.1448117028099125	-0.018923167768919936	1.1637348705788324	1.1190949108717654	1.2090012923714852	500
ENSG00000186814	ZSCAN30	phylop241	PhyloP (241-way)	17	transformer_block_6										1551.7970015256433	7415.100997878471	661.9534739951987	786.8677117235133	3535.0	5187.0	1.1448117028099125	-0.018923167768919936	1.1637348705788324	1.1190949108717654	1.2090012923714852	500
ENSG00000187189	TSPYL4	phylop241	PhyloP (241-way)	17	transformer_block_6										703.034996229806	4075.0729823868023	624.3091626149915	654.4911958419623	3718.0	4422.0	1.1448117028099125	-0.018923167768919936	1.1637348705788324	1.1190949108717654	1.2090012923714852	500
ENSG00000187624	LIAT1	phylop241	PhyloP (241-way)	17	transformer_block_6										-193.73700026248116	4230.332999185193	643.8592338501937	544.9598598947593	3447.0	3617.0	1.1448117028099125	-0.018923167768919936	1.1637348705788324	1.1190949108717654	1.2090012923714852	500
ENSG00000187837	H1-2	phylop241	PhyloP (241-way)	17	transformer_block_6										174.86200320441276	2318.885990292416	628.9269900513724	649.8055379758966	3561.0	4513.0	1.1448117028099125	-0.018923167768919936	1.1637348705788324	1.1190949108717654	1.2090012923714852	500
ENSG00000188681	TEKT4P2	phylop241	PhyloP (241-way)	17	transformer_block_6										-288.94599812768865	60.75699768541381	952.4387277338368	358.00964692798107	5321.0	2417.0	1.1448117028099125	-0.018923167768919936	1.1637348705788324	1.1190949108717654	1.2090012923714852	500
ENSG00000189409	MMP23B	phylop241	PhyloP (241-way)	17	transformer_block_6										-132.2670033320319	3729.0100040653488	613.9751825342207	602.8091310505553	3182.0	4344.0	1.1448117028099125	-0.018923167768919936	1.1637348705788324	1.1190949108717654	1.2090012923714852	500
ENSG00000196476	C20orf96	phylop241	PhyloP (241-way)	17	transformer_block_6										327.7609985281015	3831.824014218175	827.4150469354523	552.8184441965543	4443.0	3368.0	1.1448117028099125	-0.018923167768919936	1.1637348705788324	1.1190949108717654	1.2090012923714852	500
ENSG00000196656	ENSG00000196656	phylop241	PhyloP (241-way)	17	transformer_block_6										238.73299763840623	3559.4829904543003	598.2753149714533	468.5074121603897	3602.0	2755.0	1.1448117028099125	-0.018923167768919936	1.1637348705788324	1.1190949108717654	1.2090012923714852	500
ENSG00000196954	CASP4	phylop241	PhyloP (241-way)	17	transformer_block_6										-197.66999932320323	1722.1179966576165	554.5014596565793	635.658028425737	3359.0	3936.0	1.1448117028099125	-0.018923167768919936	1.1637348705788324	1.1190949108717654	1.2090012923714852	500
ENSG00000197142	ACSL5	phylop241	PhyloP (241-way)	17	transformer_block_6										219.71099485550076	8508.191959143383	698.7457564985546	581.6583142007246	3621.0	4056.0	1.1448117028099125	-0.018923167768919936	1.1637348705788324	1.1190949108717654	1.2090012923714852	500
ENSG00000197147	LRRC8B	phylop241	PhyloP (241-way)	17	transformer_block_6										464.6919987729052	4714.283009888604	614.1909148087445	688.2263899769757	3430.0	4695.0	1.1448117028099125	-0.018923167768919936	1.1637348705788324	1.1190949108717654	1.2090012923714852	500
ENSG00000197712	FAM114A1	phylop241	PhyloP (241-way)	17	transformer_block_6										1149.6900014961138	6330.772978608962	603.8102779984314	717.879820518959	3367.0	4368.0	1.1448117028099125	-0.018923167768919936	1.1637348705788324	1.1190949108717654	1.2090012923714852	500
ENSG00000198682	PAPSS2	phylop241	PhyloP (241-way)	17	transformer_block_6										228.94400003133342	2662.0899938090006	644.4376794765246	455.8029630737723	3590.0	2984.0	1.1448117028099125	-0.018923167768919936	1.1637348705788324	1.1190949108717654	1.2090012923714852	500
ENSG00000198715	GLMP	phylop241	PhyloP (241-way)	17	transformer_block_6										1840.7859990637517	12175.186999660102	714.0480209458606	886.4803048547451	3383.0	5096.0	1.1448117028099125	-0.018923167768919936	1.1637348705788324	1.1190949108717654	1.2090012923714852	500
ENSG00000198837	DENND4B	phylop241	PhyloP (241-way)	17	transformer_block_6										1129.048998857732	10956.321986076306	711.5882984876536	928.1730915405351	3539.0	5242.0	1.1448117028099125	-0.018923167768919936	1.1637348705788324	1.1190949108717654	1.2090012923714852	500
ENSG00000202461	Y_RNA	phylop241	PhyloP (241-way)	17	transformer_block_6										170.95299900497776	6160.540981537895	777.5741939525709	767.0354904868973	3748.0	4700.0	1.1448117028099125	-0.018923167768919936	1.1637348705788324	1.1190949108717654	1.2090012923714852	500
ENSG00000203485	INF2	phylop241	PhyloP (241-way)	17	transformer_block_6										-923.1760017075576	2658.847994597978	723.9396745500003	704.0029768520184	3477.0	4332.0	1.1448117028099125	-0.018923167768919936	1.1637348705788324	1.1190949108717654	1.2090012923714852	500
ENSG00000203778	FAM229B	phylop241	PhyloP (241-way)	17	transformer_block_6										1120.388001930085	5807.185997238965	695.7536058622552	730.7608858544086	3674.0	4647.0	1.1448117028099125	-0.018923167768919936	1.1637348705788324	1.1190949108717654	1.2090012923714852	500
ENSG00000204178	MACO1	phylop241	PhyloP (241-way)	17	transformer_block_6										416.5919990525581	4138.493995424709	706.2142832843521	577.0223312035864	3632.0	4075.0	1.1448117028099125	-0.018923167768919936	1.1637348705788324	1.1190949108717654	1.2090012923714852	500
ENSG00000204348	DXO	phylop241	PhyloP (241-way)	17	transformer_block_6										2601.276994165033	5293.54200009082	767.5622036843108	668.8416187881867	3642.0	4054.0	1.1448117028099125	-0.018923167768919936	1.1637348705788324	1.1190949108717654	1.2090012923714852	500
ENSG00000204390	HSPA1L	phylop241	PhyloP (241-way)	17	transformer_block_6										2062.9899998574983	3737.0519950970775	744.7573038663102	460.59950062993204	3611.0	2648.0	1.1448117028099125	-0.018923167768919936	1.1637348705788324	1.1190949108717654	1.2090012923714852	500
ENSG00000204392	LSM2	phylop241	PhyloP (241-way)	17	transformer_block_6										2142.450003816397	3546.6819963685703	803.2810264309454	412.20171064359334	3747.0	2440.0	1.1448117028099125	-0.018923167768919936	1.1637348705788324	1.1190949108717654	1.2090012923714852	500
ENSG00000204410	MSH5	phylop241	PhyloP (241-way)	17	transformer_block_6										589.7560023465194	7748.342999485671	734.854898577944	889.1733921744062	3815.0	4991.0	1.1448117028099125	-0.018923167768919936	1.1637348705788324	1.1190949108717654	1.2090012923714852	500
ENSG00000204516	MICB	phylop241	PhyloP (241-way)	17	transformer_block_6										566.4649983355775	6494.130008059088	677.354144961243	866.8392413577974	3474.0	5044.0	1.1448117028099125	-0.018923167768919936	1.1637348705788324	1.1190949108717654	1.2090012923714852	500
ENSG00000204536	CCHCR1	phylop241	PhyloP (241-way)	17	transformer_block_6										1169.3700051171472	1819.447998295771	660.7608110725855	618.2624905399847	3264.0	4133.0	1.1448117028099125	-0.018923167768919936	1.1637348705788324	1.1190949108717654	1.2090012923714852	500
ENSG00000204556	ENSG00000204556	phylop241	PhyloP (241-way)	17	transformer_block_6										-588.6079952263972	465.21800004912075	683.7954858156243	373.97466760532075	3580.0	2651.0	1.1448117028099125	-0.018923167768919936	1.1637348705788324	1.1190949108717654	1.2090012923714852	500
ENSG00000204642	HLA-F	phylop241	PhyloP (241-way)	17	transformer_block_6										-19.270997084560804	1909.1830042509828	653.5602815258379	624.8279691141138	3387.0	3837.0	1.1448117028099125	-0.018923167768919936	1.1637348705788324	1.1190949108717654	1.2090012923714852	500
ENSG00000205085	GARIN1A	phylop241	PhyloP (241-way)	17	transformer_block_6										635.6199993029004	6749.460979248979	695.1996021276681	643.4691942587392	3579.0	4086.0	1.1448117028099125	-0.018923167768919936	1.1637348705788324	1.1190949108717654	1.2090012923714852	500
ENSG00000205181	LINC00654	phylop241	PhyloP (241-way)	17	transformer_block_6										681.8340022130869	3131.621997451177	627.7346882734475	574.2481942996155	3425.0	3793.0	1.1448117028099125	-0.018923167768919936	1.1637348705788324	1.1190949108717654	1.2090012923714852	500
ENSG00000205189	ZBTB10	phylop241	PhyloP (241-way)	17	transformer_block_6										98.93500035942998	7721.477999248775	637.9291802196602	713.1210141288352	3349.0	4609.0	1.1448117028099125	-0.018923167768919936	1.1637348705788324	1.1190949108717654	1.2090012923714852	500
ENSG00000205609	EIF3CL	phylop241	PhyloP (241-way)	17	transformer_block_6										1166.0529957996914	1835.561997836805	696.0260214562954	458.35930264390714	3777.0	2741.0	1.1448117028099125	-0.018923167768919936	1.1637348705788324	1.1190949108717654	1.2090012923714852	500
ENSG00000205707	ETFRF1	phylop241	PhyloP (241-way)	17	transformer_block_6										133.5430019182386	4163.379003973911	650.6382182519619	675.4473383735914	3542.0	4488.0	1.1448117028099125	-0.018923167768919936	1.1637348705788324	1.1190949108717654	1.2090012923714852	500
ENSG00000206149	HERC2P9	phylop241	PhyloP (241-way)	17	transformer_block_6										433.9609996515792	1617.43799701659	659.3837577808425	449.6963519150497	3430.0	3085.0	1.1448117028099125	-0.018923167768919936	1.1637348705788324	1.1190949108717654	1.2090012923714852	500
ENSG00000207392	SNORA20	phylop241	PhyloP (241-way)	17	transformer_block_6										-90.98200107214507	3549.668990766746	703.9292030276708	522.3316560542936	3567.0	3355.0	1.1448117028099125	-0.018923167768919936	1.1637348705788324	1.1190949108717654	1.2090012923714852	500
ENSG00000211450	SELENOH	phylop241	PhyloP (241-way)	17	transformer_block_6										642.856995020993	8962.283979481086	703.6105618345917	797.9197612003534	3604.0	4892.0	1.1448117028099125	-0.018923167768919936	1.1637348705788324	1.1190949108717654	1.2090012923714852	500
ENSG00000211451	GNRHR2	phylop241	PhyloP (241-way)	17	transformer_block_6										391.0520026643062	8966.81399253325	567.9550165754913	921.8836641440146	3269.0	5412.0	1.1448117028099125	-0.018923167768919936	1.1637348705788324	1.1190949108717654	1.2090012923714852	500
ENSG00000211452	DIO1	phylop241	PhyloP (241-way)	17	transformer_block_6										902.291998396744	7453.776004683343	754.2605852822652	623.3473113604771	3777.0	3863.0	1.1448117028099125	-0.018923167768919936	1.1637348705788324	1.1190949108717654	1.2090012923714852	500
ENSG00000211724	TRBV6-6	phylop241	PhyloP (241-way)	17	transformer_block_6										-228.0419975570403	594.6589967730688	645.0415132001631	448.393484345241	3439.0	2784.0	1.1448117028099125	-0.018923167768919936	1.1637348705788324	1.1190949108717654	1.2090012923714852	500
ENSG00000211849	TRAJ40	phylop241	PhyloP (241-way)	17	transformer_block_6										412.9690010190243	5010.452989910729	706.613465272797	710.2820859996516	3676.0	4296.0	1.1448117028099125	-0.018923167768919936	1.1637348705788324	1.1190949108717654	1.2090012923714852	500
ENSG00000211855	TRAJ34	phylop241	PhyloP (241-way)	17	transformer_block_6										584.9059990397654	5494.789986605523	643.1089906736586	818.4979951263489	3594.0	4996.0	1.1448117028099125	-0.018923167768919936	1.1637348705788324	1.1190949108717654	1.2090012923714852	500
ENSG00000211945	IGHV1-18	phylop241	PhyloP (241-way)	17	transformer_block_6										-435.97900086443406	630.5089918659069	694.8057682413212	840.9662821852944	3593.0	5776.0	1.1448117028099125	-0.018923167768919936	1.1637348705788324	1.1190949108717654	1.2090012923714852	500
ENSG00000213281	NRAS	phylop241	PhyloP (241-way)	17	transformer_block_6										747.6289976623375	4959.874995553517	644.6205095121092	511.93064806681457	3558.0	3702.0	1.1448117028099125	-0.018923167768919936	1.1637348705788324	1.1190949108717654	1.2090012923714852	500
ENSG00000213420	GPC2	phylop241	PhyloP (241-way)	17	transformer_block_6										840.5339945785236	7296.863007246167	652.2474616120775	884.6939147311753	3442.0	5331.0	1.1448117028099125	-0.018923167768919936	1.1637348705788324	1.1190949108717654	1.2090012923714852	500
ENSG00000213613	RPL11P3	phylop241	PhyloP (241-way)	17	transformer_block_6										737.4589998095762	7717.636987576727	650.8697163385832	542.0702523790806	3854.0	3599.0	1.1448117028099125	-0.018923167768919936	1.1637348705788324	1.1190949108717654	1.2090012923714852	500
ENSG00000213694	S1PR3	phylop241	PhyloP (241-way)	17	transformer_block_6										-274.0480001909891	2307.4429952871287	645.3669608065161	581.2325431139186	3344.0	3468.0	1.1448117028099125	-0.018923167768919936	1.1637348705788324	1.1190949108717654	1.2090012923714852	500
ENSG00000213793	ZNF888	phylop241	PhyloP (241-way)	17	transformer_block_6										-461.81299795839004	-72.55199572606944	716.5198007831563	483.2634823104594	3665.0	3231.0	1.1448117028099125	-0.018923167768919936	1.1637348705788324	1.1190949108717654	1.2090012923714852	500
ENSG00000214402	LCNL1	phylop241	PhyloP (241-way)	17	transformer_block_6										128.6889995749807	4936.315995243727	772.971926647662	863.8700888826722	3691.0	5501.0	1.1448117028099125	-0.018923167768919936	1.1637348705788324	1.1190949108717654	1.2090012923714852	500
ENSG00000215014	ENSG00000215014	phylop241	PhyloP (241-way)	17	transformer_block_6										966.2360007455572	3751.412012445624	606.5840456385982	701.9519434600718	3203.0	4899.0	1.1448117028099125	-0.018923167768919936	1.1637348705788324	1.1190949108717654	1.2090012923714852	500
ENSG00000218073	ENSG00000218073	phylop241	PhyloP (241-way)	17	transformer_block_6										318.98399754066486	3032.952994410298	670.1750863233541	580.786162588932	3528.0	3791.0	1.1448117028099125	-0.018923167768919936	1.1637348705788324	1.1190949108717654	1.2090012923714852	500
ENSG00000218891	ZNF579	phylop241	PhyloP (241-way)	17	transformer_block_6										52.806002731551416	4464.673999607679	666.466489929272	660.2226990432052	3215.0	4218.0	1.1448117028099125	-0.018923167768919936	1.1637348705788324	1.1190949108717654	1.2090012923714852	500
ENSG00000221643	SNORA77	phylop241	PhyloP (241-way)	17	transformer_block_6										284.17199921165593	7542.553004870773	759.9127129748778	1034.7534245438846	3696.0	5694.0	1.1448117028099125	-0.018923167768919936	1.1637348705788324	1.1190949108717654	1.2090012923714852	500
ENSG00000221962	TMEM14EP	phylop241	PhyloP (241-way)	17	transformer_block_6										261.73600456665736	9483.860009229043	638.0904390988767	608.758706220908	3583.0	3907.0	1.1448117028099125	-0.018923167768919936	1.1637348705788324	1.1190949108717654	1.2090012923714852	500
ENSG00000221990	EXOC3-AS1	phylop241	PhyloP (241-way)	17	transformer_block_6										76.99599653878249	3136.974991103867	644.22836452773	700.2354913579006	3323.0	4952.0	1.1448117028099125	-0.018923167768919936	1.1637348705788324	1.1190949108717654	1.2090012923714852	500
ENSG00000223501	VPS52	phylop241	PhyloP (241-way)	17	transformer_block_6										125.39100002474152	5828.764003235614	612.1740623610175	710.8958509874042	3333.0	4719.0	1.1448117028099125	-0.018923167768919936	1.1637348705788324	1.1190949108717654	1.2090012923714852	500
ENSG00000223547	ZNF844	phylop241	PhyloP (241-way)	17	transformer_block_6										-68.64699993724935	380.893000457203	645.8459424638393	639.7143395369384	3364.0	4230.0	1.1448117028099125	-0.018923167768919936	1.1637348705788324	1.1190949108717654	1.2090012923714852	500
ENSG00000223804	ENSG00000223804	phylop241	PhyloP (241-way)	17	transformer_block_6										685.6649989190046	4472.830002001603	625.8248828685088	750.7056641467059	3313.0	4876.0	1.1448117028099125	-0.018923167768919936	1.1637348705788324	1.1190949108717654	1.2090012923714852	500
ENSG00000224051	CPTP	phylop241	PhyloP (241-way)	17	transformer_block_6										-139.0330016950611	5659.701015526312	638.37926484019	737.512412637662	3335.0	5302.0	1.1448117028099125	-0.018923167768919936	1.1637348705788324	1.1190949108717654	1.2090012923714852	500
ENSG00000224373	IGHV4-59	phylop241	PhyloP (241-way)	17	transformer_block_6										-406.88199891208205	-393.505998052191	646.9717951780857	816.0298224250546	3795.0	5299.0	1.1448117028099125	-0.018923167768919936	1.1637348705788324	1.1190949108717654	1.2090012923714852	500
ENSG00000224870	MRPL20-AS1	phylop241	PhyloP (241-way)	17	transformer_block_6										-399.3179982997244	5757.178012213204	714.9360553225874	614.7498748892497	3432.0	4339.0	1.1448117028099125	-0.018923167768919936	1.1637348705788324	1.1190949108717654	1.2090012923714852	500
ENSG00000225663	MCRIP1	phylop241	PhyloP (241-way)	17	transformer_block_6										-150.76999440020882	5527.744010347873	737.1779763580142	515.6878625381523	3730.0	3507.0	1.1448117028099125	-0.018923167768919936	1.1637348705788324	1.1190949108717654	1.2090012923714852	500
ENSG00000226012	ENSG00000226012	phylop241	PhyloP (241-way)	17	transformer_block_6										-363.2140028004069	2680.898989510024	639.8190642191153	526.4425230926747	3412.0	3313.0	1.1448117028099125	-0.018923167768919936	1.1637348705788324	1.1190949108717654	1.2090012923714852	500
ENSG00000226124	FTCDNL1	phylop241	PhyloP (241-way)	17	transformer_block_6										1648.7719969996251	3067.638000022038	678.1499212207664	449.79961119867534	3647.0	3135.0	1.1448117028099125	-0.018923167768919936	1.1637348705788324	1.1190949108717654	1.2090012923714852	500
ENSG00000226287	TMEM191A	phylop241	PhyloP (241-way)	17	transformer_block_6										1035.51999943587	5591.186005230993	628.6698564342714	707.9297473411253	3134.0	4363.0	1.1448117028099125	-0.018923167768919936	1.1637348705788324	1.1190949108717654	1.2090012923714852	500
ENSG00000226648	PLCG1-AS1	phylop241	PhyloP (241-way)	17	transformer_block_6										1012.0300034190295	8760.632981445757	707.5907454808846	564.7274384766273	3804.0	3555.0	1.1448117028099125	-0.018923167768919936	1.1637348705788324	1.1190949108717654	1.2090012923714852	500
ENSG00000227057	WDR46	phylop241	PhyloP (241-way)	17	transformer_block_6										-36.73599989700597	5859.959990665549	606.512038753506	681.9729370659958	3093.0	4519.0	1.1448117028099125	-0.018923167768919936	1.1637348705788324	1.1190949108717654	1.2090012923714852	500
ENSG00000228000	RPL7AP65	phylop241	PhyloP (241-way)	17	transformer_block_6										720.5650001866743	5641.159008430201	654.1212404627192	701.4462231767225	3309.0	4482.0	1.1448117028099125	-0.018923167768919936	1.1637348705788324	1.1190949108717654	1.2090012923714852	500
ENSG00000228175	GEMIN8P4	phylop241	PhyloP (241-way)	17	transformer_block_6										584.6870018021436	7610.189976582187	621.2528470968198	544.0929737702457	3284.0	3792.0	1.1448117028099125	-0.018923167768919936	1.1637348705788324	1.1190949108717654	1.2090012923714852	500
ENSG00000228705	LINC00659	phylop241	PhyloP (241-way)	17	transformer_block_6										-1034.7440031265141	3104.9690068358323	665.3861807054586	647.6119385241375	3250.0	4244.0	1.1448117028099125	-0.018923167768919936	1.1637348705788324	1.1190949108717654	1.2090012923714852	500
ENSG00000229152	ANKRD10-IT1	phylop241	PhyloP (241-way)	17	transformer_block_6										-453.73999932105653	2594.1870052519953	692.4913404414442	626.5190198120544	3683.0	4589.0	1.1448117028099125	-0.018923167768919936	1.1637348705788324	1.1190949108717654	1.2090012923714852	500
ENSG00000229598	PRDX3P1	phylop241	PhyloP (241-way)	17	transformer_block_6										1219.8540040061343	7407.044999363716	721.1431604710762	672.4640529284136	3772.0	4578.0	1.1448117028099125	-0.018923167768919936	1.1637348705788324	1.1190949108717654	1.2090012923714852	500
ENSG00000230091	TMEM254-AS1	phylop241	PhyloP (241-way)	17	transformer_block_6										373.9819995906437	3644.1790083706146	616.5851570860154	751.7399527672878	3371.0	4386.0	1.1448117028099125	-0.018923167768919936	1.1637348705788324	1.1190949108717654	1.2090012923714852	500
ENSG00000230521	ENSG00000230521	phylop241	PhyloP (241-way)	17	transformer_block_6										515.6549979894189	1195.845002142829	651.7710294112131	442.2806189231749	3319.0	2640.0	1.1448117028099125	-0.018923167768919936	1.1637348705788324	1.1190949108717654	1.2090012923714852	500
ENSG00000230555	LINC02916	phylop241	PhyloP (241-way)	17	transformer_block_6										1054.029003329808	4257.117004127824	647.4694150906219	831.4817031854332	3430.0	5275.0	1.1448117028099125	-0.018923167768919936	1.1637348705788324	1.1190949108717654	1.2090012923714852	500
ENSG00000230701	FBXW4P1	phylop241	PhyloP (241-way)	17	transformer_block_6										42.49399873777293	5991.061014888925	726.5576347299934	820.7562792474362	3666.0	5192.0	1.1448117028099125	-0.018923167768919936	1.1637348705788324	1.1190949108717654	1.2090012923714852	500
ENSG00000231010	ENSG00000231010	phylop241	PhyloP (241-way)	17	transformer_block_6										-543.7140011327574	6239.746997224283	653.9264437957572	746.4367519461691	3633.0	4931.0	1.1448117028099125	-0.018923167768919936	1.1637348705788324	1.1190949108717654	1.2090012923714852	500
ENSG00000231064	THBS3-AS1	phylop241	PhyloP (241-way)	17	transformer_block_6										2092.099996327888	10481.369989721803	674.9218238138993	916.4493523952954	3243.0	5157.0	1.1448117028099125	-0.018923167768919936	1.1637348705788324	1.1190949108717654	1.2090012923714852	500
ENSG00000231160	KLF3-AS1	phylop241	PhyloP (241-way)	17	transformer_block_6										494.64000052551273	5824.356979366508	621.2734560480378	541.5680578233438	3506.0	3740.0	1.1448117028099125	-0.018923167768919936	1.1637348705788324	1.1190949108717654	1.2090012923714852	500
ENSG00000231177	LINC00852	phylop241	PhyloP (241-way)	17	transformer_block_6										766.6729986435967	6671.696990521741	619.014179164272	872.4518084703606	3480.0	5261.0	1.1448117028099125	-0.018923167768919936	1.1637348705788324	1.1190949108717654	1.2090012923714852	500
ENSG00000231389	HLA-DPA1	phylop241	PhyloP (241-way)	17	transformer_block_6										977.3280007729772	5813.479992115637	692.6904956960194	826.0079785457601	3743.0	4893.0	1.1448117028099125	-0.018923167768919936	1.1637348705788324	1.1190949108717654	1.2090012923714852	500
ENSG00000233030	ENSG00000233030	phylop241	PhyloP (241-way)	17	transformer_block_6										98.43800054688472	4044.958008005051	337.8520046794645	995.7290507153631	2094.0	6368.0	1.1448117028099125	-0.018923167768919936	1.1637348705788324	1.1190949108717654	1.2090012923714852	500
ENSG00000233231	HNRNPA1P49	phylop241	PhyloP (241-way)	17	transformer_block_6										-872.445998261217	1018.8360057428945	662.4937873006014	532.6464908675192	3565.0	3588.0	1.1448117028099125	-0.018923167768919936	1.1637348705788324	1.1190949108717654	1.2090012923714852	500
ENSG00000233431	LINC02596	phylop241	PhyloP (241-way)	17	transformer_block_6										372.0280022759689	6538.927987961215	664.5528036156819	782.3304383348991	3323.0	4972.0	1.1448117028099125	-0.018923167768919936	1.1637348705788324	1.1190949108717654	1.2090012923714852	500
ENSG00000233913	RPL10P9	phylop241	PhyloP (241-way)	17	transformer_block_6										508.5620033679297	7882.144982334226	636.0849016514607	654.9797419385561	3436.0	4128.0	1.1448117028099125	-0.018923167768919936	1.1637348705788324	1.1190949108717654	1.2090012923714852	500
ENSG00000234106	SRP14P2	phylop241	PhyloP (241-way)	17	transformer_block_6										844.7580006257631	2919.81999974465	650.012439033595	613.1005981466941	3576.0	4310.0	1.1448117028099125	-0.018923167768919936	1.1637348705788324	1.1190949108717654	1.2090012923714852	500
ENSG00000236255	ENSG00000236255	phylop241	PhyloP (241-way)	17	transformer_block_6										299.218999096076	2481.0209949790733	678.7232180576212	433.35880432454155	3627.0	2845.0	1.1448117028099125	-0.018923167768919936	1.1637348705788324	1.1190949108717654	1.2090012923714852	500
ENSG00000236772	ENSG00000236772	phylop241	PhyloP (241-way)	17	transformer_block_6										2788.039994772407	10470.071987831383	687.2626753470441	624.4549703124861	3518.0	3616.0	1.1448117028099125	-0.018923167768919936	1.1637348705788324	1.1190949108717654	1.2090012923714852	500
ENSG00000236935	ENSG00000236935	phylop241	PhyloP (241-way)	17	transformer_block_6										671.9950033818604	7008.040996555123	720.1540034872526	725.4346193153143	3312.0	4564.0	1.1448117028099125	-0.018923167768919936	1.1637348705788324	1.1190949108717654	1.2090012923714852	500
ENSG00000237248	LINC00987	phylop241	PhyloP (241-way)	17	transformer_block_6										334.0570017192513	1601.1740031769732	653.6594741425291	725.4496816678479	3550.0	4689.0	1.1448117028099125	-0.018923167768919936	1.1637348705788324	1.1190949108717654	1.2090012923714852	500
ENSG00000237883	DGUOK-AS1	phylop241	PhyloP (241-way)	17	transformer_block_6										684.5459983894834	8088.935977097484	641.4224340876086	654.0878807633934	3600.0	4113.0	1.1448117028099125	-0.018923167768919936	1.1637348705788324	1.1190949108717654	1.2090012923714852	500
ENSG00000237973	MTCO1P12	phylop241	PhyloP (241-way)	17	transformer_block_6										-51.111000744393095	263.8809878900647	570.4261302832538	559.8241092240888	3126.0	3867.0	1.1448117028099125	-0.018923167768919936	1.1637348705788324	1.1190949108717654	1.2090012923714852	500
ENSG00000238084	ENSG00000238084	phylop241	PhyloP (241-way)	17	transformer_block_6										308.37099852378014	3412.880997794098	662.7283641022536	571.7818272763078	3406.0	3814.0	1.1448117028099125	-0.018923167768919936	1.1637348705788324	1.1190949108717654	1.2090012923714852	500
ENSG00000238142	ENSG00000238142	phylop241	PhyloP (241-way)	17	transformer_block_6										1125.694004675839	3440.7759938521776	756.8460248664971	747.7119793288456	3669.0	4922.0	1.1448117028099125	-0.018923167768919936	1.1637348705788324	1.1190949108717654	1.2090012923714852	500
ENSG00000239415	ENSG00000239415	phylop241	PhyloP (241-way)	17	transformer_block_6										-187.79800150776282	4475.3059964685235	657.5634391980609	831.7471945166567	3439.0	5442.0	1.1448117028099125	-0.018923167768919936	1.1637348705788324	1.1190949108717654	1.2090012923714852	500
ENSG00000239617	RPL32P27	phylop241	PhyloP (241-way)	17	transformer_block_6										1616.6039995236788	14329.453978677979	684.4988674555264	837.5876963849603	3575.0	5214.0	1.1448117028099125	-0.018923167768919936	1.1637348705788324	1.1190949108717654	1.2090012923714852	500
ENSG00000239636	TFAP2E-AS1	phylop241	PhyloP (241-way)	17	transformer_block_6										1269.1929991537472	9527.105984351481	599.6935431325634	585.0876562046915	3392.0	3945.0	1.1448117028099125	-0.018923167768919936	1.1637348705788324	1.1190949108717654	1.2090012923714852	500
ENSG00000239779	WBP1	phylop241	PhyloP (241-way)	17	transformer_block_6										1384.0489982252475	9610.366989757516	606.2422199410883	936.864767106951	3238.0	5900.0	1.1448117028099125	-0.018923167768919936	1.1637348705788324	1.1190949108717654	1.2090012923714852	500
ENSG00000239887	C1orf226	phylop241	PhyloP (241-way)	17	transformer_block_6										363.9100011457922	4350.098985960125	594.1415519422884	683.6688065033306	3195.0	4018.0	1.1448117028099125	-0.018923167768919936	1.1637348705788324	1.1190949108717654	1.2090012923714852	500
ENSG00000239911	PRKAG2-AS1	phylop241	PhyloP (241-way)	17	transformer_block_6										-602.8250021067215	3330.0220003306167	616.0469574968165	611.3322516721587	3325.0	4156.0	1.1448117028099125	-0.018923167768919936	1.1637348705788324	1.1190949108717654	1.2090012923714852	500
ENSG00000239998	LILRA2	phylop241	PhyloP (241-way)	17	transformer_block_6										-343.10799851920456	1377.934001784306	697.3927985061464	712.5331059838177	3517.0	4488.0	1.1448117028099125	-0.018923167768919936	1.1637348705788324	1.1190949108717654	1.2090012923714852	500
ENSG00000241112	RPL29P14	phylop241	PhyloP (241-way)	17	transformer_block_6										856.0169991651783	7162.206007342087	650.0606378165832	749.1057076539404	3366.0	4496.0	1.1448117028099125	-0.018923167768919936	1.1637348705788324	1.1190949108717654	1.2090012923714852	500
ENSG00000241170	RPL31P46	phylop241	PhyloP (241-way)	17	transformer_block_6										910.7410039417446	5964.211989607196	661.8207296520098	678.7477438875944	3353.0	4280.0	1.1448117028099125	-0.018923167768919936	1.1637348705788324	1.1190949108717654	1.2090012923714852	500
ENSG00000241556	RPL29P26	phylop241	PhyloP (241-way)	17	transformer_block_6										1555.2299990665633	6878.861980651505	675.6818829514883	704.0632868991347	3654.0	4764.0	1.1448117028099125	-0.018923167768919936	1.1637348705788324	1.1190949108717654	1.2090012923714852	500
ENSG00000241923	RPL14P3	phylop241	PhyloP (241-way)	17	transformer_block_6										1060.8060020173434	4641.793010932277	604.5544917516795	754.3915888405752	3316.0	4758.0	1.1448117028099125	-0.018923167768919936	1.1637348705788324	1.1190949108717654	1.2090012923714852	500
ENSG00000242076	IGKV1-33	phylop241	PhyloP (241-way)	17	transformer_block_6										-698.0789998406544	-503.3600018679863	988.7180095249928	709.6319770073119	5556.0	4337.0	1.1448117028099125	-0.018923167768919936	1.1637348705788324	1.1190949108717654	1.2090012923714852	500
ENSG00000242282	ENSG00000242282	phylop241	PhyloP (241-way)	17	transformer_block_6										-1118.6519985285122	2152.7069886048557	704.3520791474973	488.65691363006124	3757.0	3395.0	1.1448117028099125	-0.018923167768919936	1.1637348705788324	1.1190949108717654	1.2090012923714852	500
ENSG00000242294	STAG3L5P	phylop241	PhyloP (241-way)	17	transformer_block_6										2425.662983906106	8089.312008225708	698.9798865669962	891.0513409270527	3391.0	5163.0	1.1448117028099125	-0.018923167768919936	1.1637348705788324	1.1190949108717654	1.2090012923714852	500
ENSG00000242553	ENSG00000242553	phylop241	PhyloP (241-way)	17	transformer_block_6										145.57200315769296	5746.698999853572	664.6810698905642	584.9485884516786	3584.0	4007.0	1.1448117028099125	-0.018923167768919936	1.1637348705788324	1.1190949108717654	1.2090012923714852	500
ENSG00000243410	PSMD6-AS1	phylop241	PhyloP (241-way)	17	transformer_block_6										437.1209994992241	7998.379985718173	625.9653072496324	682.8323075486668	3479.0	4375.0	1.1448117028099125	-0.018923167768919936	1.1637348705788324	1.1190949108717654	1.2090012923714852	500
ENSG00000243449	NICOL1	phylop241	PhyloP (241-way)	17	transformer_block_6										499.29799972078763	4487.48200868885	707.4544202669696	576.5679946593052	3431.0	3792.0	1.1448117028099125	-0.018923167768919936	1.1637348705788324	1.1190949108717654	1.2090012923714852	500
ENSG00000243806	RPL7P18	phylop241	PhyloP (241-way)	17	transformer_block_6										1132.365000290214	7507.203984141466	598.9486407143256	592.019492543908	3394.0	3721.0	1.1448117028099125	-0.018923167768919936	1.1637348705788324	1.1190949108717654	1.2090012923714852	500
ENSG00000246174	KCTD21-AS1	phylop241	PhyloP (241-way)	17	transformer_block_6										1044.2469962318428	6094.467999325716	680.9849329457717	793.1344666682924	3612.0	4712.0	1.1448117028099125	-0.018923167768919936	1.1637348705788324	1.1190949108717654	1.2090012923714852	500
ENSG00000246451	KLC1-AS1	phylop241	PhyloP (241-way)	17	transformer_block_6										156.96099937031977	3666.3430050597526	592.4230284927417	557.268883575821	3290.0	3922.0	1.1448117028099125	-0.018923167768919936	1.1637348705788324	1.1190949108717654	1.2090012923714852	500
ENSG00000247774	PCED1B-AS1	phylop241	PhyloP (241-way)	17	transformer_block_6										252.34599953854922	1800.9659984488972	655.9355380074021	696.6596613691322	3846.0	4215.0	1.1448117028099125	-0.018923167768919936	1.1637348705788324	1.1190949108717654	1.2090012923714852	500
ENSG00000247982	LINC00926	phylop241	PhyloP (241-way)	17	transformer_block_6										1216.2910044357413	9892.012012347579	627.517780526203	756.5738601809252	3523.0	4445.0	1.1448117028099125	-0.018923167768919936	1.1637348705788324	1.1190949108717654	1.2090012923714852	500
ENSG00000248936	ENSG00000248936	phylop241	PhyloP (241-way)	17	transformer_block_6										456.4720012344187	3109.990997272427	677.6373275836434	622.7495323778637	3612.0	4269.0	1.1448117028099125	-0.018923167768919936	1.1637348705788324	1.1190949108717654	1.2090012923714852	500
ENSG00000249353	NPM1P27	phylop241	PhyloP (241-way)	17	transformer_block_6										1533.6869979298208	8923.983970692963	572.1896895715043	447.53143979887227	3382.0	3089.0	1.1448117028099125	-0.018923167768919936	1.1637348705788324	1.1190949108717654	1.2090012923714852	500
ENSG00000249780	ENSG00000249780	phylop241	PhyloP (241-way)	17	transformer_block_6										-396.5170006706612	-254.07899796799757	595.867845708187	660.0122367838121	3636.0	3921.0	1.1448117028099125	-0.018923167768919936	1.1637348705788324	1.1190949108717654	1.2090012923714852	500
ENSG00000249992	TMEM158	phylop241	PhyloP (241-way)	17	transformer_block_6										229.1919987098081	3933.391000518226	658.5722907245245	594.8736036224855	3352.0	4046.0	1.1448117028099125	-0.018923167768919936	1.1637348705788324	1.1190949108717654	1.2090012923714852	500
ENSG00000250848	PPP4R2P1	phylop241	PhyloP (241-way)	17	transformer_block_6										-162.5150004205061	2584.5429932854604	666.635116747253	615.8623353130595	3598.0	4105.0	1.1448117028099125	-0.018923167768919936	1.1637348705788324	1.1190949108717654	1.2090012923714852	500
ENSG00000251417	ENSG00000251417	phylop241	PhyloP (241-way)	17	transformer_block_6										129.426001072512	2210.746004465851	664.1774849807854	716.2101957796514	3462.0	4442.0	1.1448117028099125	-0.018923167768919936	1.1637348705788324	1.1190949108717654	1.2090012923714852	500
ENSG00000253833	DSTNP3	phylop241	PhyloP (241-way)	17	transformer_block_6										985.1190017438494	4915.01801848039	669.0287283942196	615.2685899002084	3660.0	4072.0	1.1448117028099125	-0.018923167768919936	1.1637348705788324	1.1190949108717654	1.2090012923714852	500
ENSG00000254340	ENSG00000254340	phylop241	PhyloP (241-way)	17	transformer_block_6										963.191005233326	2570.3790142314974	714.9847837419683	449.700514196597	3601.0	3076.0	1.1448117028099125	-0.018923167768919936	1.1637348705788324	1.1190949108717654	1.2090012923714852	500
ENSG00000254415	SIGLEC14	phylop241	PhyloP (241-way)	17	transformer_block_6										129.77300457691308	2006.2969929468818	656.7045525951265	820.9460691457676	3330.0	4925.0	1.1448117028099125	-0.018923167768919936	1.1637348705788324	1.1190949108717654	1.2090012923714852	500
ENSG00000254470	AP5B1	phylop241	PhyloP (241-way)	17	transformer_block_6										2429.6050018413225	10634.001991246128	705.9600431335546	881.7515905435145	3528.0	5361.0	1.1448117028099125	-0.018923167768919936	1.1637348705788324	1.1190949108717654	1.2090012923714852	500
ENSG00000254477	ENSG00000254477	phylop241	PhyloP (241-way)	17	transformer_block_6										364.382002040511	3152.6460038991645	663.629439149121	587.2579948831692	3647.0	4055.0	1.1448117028099125	-0.018923167768919936	1.1637348705788324	1.1190949108717654	1.2090012923714852	500
ENSG00000254777	ENSG00000254777	phylop241	PhyloP (241-way)	17	transformer_block_6										1130.5819986507995	10684.7449684561	665.7703985336701	818.8875525081606	3679.0	5295.0	1.1448117028099125	-0.018923167768919936	1.1637348705788324	1.1190949108717654	1.2090012923714852	500
ENSG00000254837	LIPT2-AS1	phylop241	PhyloP (241-way)	17	transformer_block_6										1431.6210035108961	7785.568007801427	658.2960286400007	692.0792988515336	3537.0	4758.0	1.1448117028099125	-0.018923167768919936	1.1637348705788324	1.1190949108717654	1.2090012923714852	500
ENSG00000255197	SLC39A13-AS1	phylop241	PhyloP (241-way)	17	transformer_block_6										1784.6669976991834	11127.540987971006	741.376387010704	705.28735834956	3542.0	4125.0	1.1448117028099125	-0.018923167768919936	1.1637348705788324	1.1190949108717654	1.2090012923714852	500
ENSG00000255422	ENSG00000255422	phylop241	PhyloP (241-way)	17	transformer_block_6										2724.5419971834635	13148.786973338923	678.155899294723	887.3727492588096	3363.0	5124.0	1.1448117028099125	-0.018923167768919936	1.1637348705788324	1.1190949108717654	1.2090012923714852	500
ENSG00000255477	ENSG00000255477	phylop241	PhyloP (241-way)	17	transformer_block_6										-162.29299836431164	331.2460006704787	606.1678198791874	501.20933130268503	3500.0	3318.0	1.1448117028099125	-0.018923167768919936	1.1637348705788324	1.1190949108717654	1.2090012923714852	500
ENSG00000255513	ENSG00000255513	phylop241	PhyloP (241-way)	17	transformer_block_6										438.6869977727765	6700.481989435968	691.0233086465026	720.5890942891383	3663.0	5000.0	1.1448117028099125	-0.018923167768919936	1.1637348705788324	1.1190949108717654	1.2090012923714852	500
ENSG00000255571	MIR9-3HG	phylop241	PhyloP (241-way)	17	transformer_block_6										302.5550007345155	6475.105983797577	567.1768659614902	775.4000290602252	3090.0	4849.0	1.1448117028099125	-0.018923167768919936	1.1637348705788324	1.1190949108717654	1.2090012923714852	500
ENSG00000256464	YWHABP2	phylop241	PhyloP (241-way)	17	transformer_block_6										720.6390011791373	6613.597004411276	668.2096231861439	784.2175438282948	3589.0	5002.0	1.1448117028099125	-0.018923167768919936	1.1637348705788324	1.1190949108717654	1.2090012923714852	500
ENSG00000257103	LSM14A	phylop241	PhyloP (241-way)	17	transformer_block_6										308.63699872535653	6736.361991427606	686.2476254066609	523.6724466636153	3578.0	3550.0	1.1448117028099125	-0.018923167768919936	1.1637348705788324	1.1190949108717654	1.2090012923714852	500
ENSG00000257303	CNPY2-AS1	phylop241	PhyloP (241-way)	17	transformer_block_6										1262.2040015414823	10297.506002683542	641.2984555130289	788.1439106593862	3210.0	4877.0	1.1448117028099125	-0.018923167768919936	1.1637348705788324	1.1190949108717654	1.2090012923714852	500
ENSG00000258227	CLEC5A	phylop241	PhyloP (241-way)	17	transformer_block_6										311.9869995751651	2146.4969921831507	678.7296702941624	458.10783748788805	3601.0	2943.0	1.1448117028099125	-0.018923167768919936	1.1637348705788324	1.1190949108717654	1.2090012923714852	500
ENSG00000258302	ENSG00000258302	phylop241	PhyloP (241-way)	17	transformer_block_6										1287.8269965008367	7587.558995740488	604.6466710336548	655.4123181182487	3296.0	4201.0	1.1448117028099125	-0.018923167768919936	1.1637348705788324	1.1190949108717654	1.2090012923714852	500
ENSG00000258499	LINC02287	phylop241	PhyloP (241-way)	17	transformer_block_6										-81.87699903815519	4184.211003802251	734.009798214124	528.4603774617764	3648.0	3228.0	1.1448117028099125	-0.018923167768919936	1.1637348705788324	1.1190949108717654	1.2090012923714852	500
ENSG00000258701	LINC00638	phylop241	PhyloP (241-way)	17	transformer_block_6										-1314.3999999563675	2093.9929885431193	740.7070833352955	845.2698713847349	3512.0	5129.0	1.1448117028099125	-0.018923167768919936	1.1637348705788324	1.1190949108717654	1.2090012923714852	500
ENSG00000258810	LINC03058	phylop241	PhyloP (241-way)	17	transformer_block_6										259.1909986375831	3310.292998208315	586.8605058074685	737.397664823462	3242.0	4431.0	1.1448117028099125	-0.018923167768919936	1.1637348705788324	1.1190949108717654	1.2090012923714852	500
ENSG00000258930	ENSG00000258930	phylop241	PhyloP (241-way)	17	transformer_block_6										913.8310000492493	8155.532992632128	726.6327601263531	832.8417457377509	3693.0	5163.0	1.1448117028099125	-0.018923167768919936	1.1637348705788324	1.1190949108717654	1.2090012923714852	500
ENSG00000259031	ENSG00000259031	phylop241	PhyloP (241-way)	17	transformer_block_6										456.4460012242198	5189.005997325876	712.7405112166796	694.7664214016424	3629.0	4195.0	1.1448117028099125	-0.018923167768919936	1.1637348705788324	1.1190949108717654	1.2090012923714852	500
ENSG00000259291	ZNF710-AS1	phylop241	PhyloP (241-way)	17	transformer_block_6										123.26299811108038	5300.510000296868	628.7825539655199	768.3861460409632	3443.0	4380.0	1.1448117028099125	-0.018923167768919936	1.1637348705788324	1.1190949108717654	1.2090012923714852	500
ENSG00000259366	ENSG00000259366	phylop241	PhyloP (241-way)	17	transformer_block_6										666.7900013945764	8421.367982624331	665.2131526230323	673.246635765632	3555.0	4412.0	1.1448117028099125	-0.018923167768919936	1.1637348705788324	1.1190949108717654	1.2090012923714852	500
ENSG00000260190	ENSG00000260190	phylop241	PhyloP (241-way)	17	transformer_block_6										-627.8589964216808	3836.368001517374	701.283371722187	826.3925682715675	3404.0	5192.0	1.1448117028099125	-0.018923167768919936	1.1637348705788324	1.1190949108717654	1.2090012923714852	500
ENSG00000260273	ENSG00000260273	phylop241	PhyloP (241-way)	17	transformer_block_6										808.6940057938918	4040.928004678688	598.6591882024005	660.9264390241644	3345.0	4510.0	1.1448117028099125	-0.018923167768919936	1.1637348705788324	1.1190949108717654	1.2090012923714852	500
ENSG00000260351	ENSG00000260351	phylop241	PhyloP (241-way)	17	transformer_block_6										376.2779987981776	5276.6919910145225	637.8000581364706	738.8693591290557	3378.0	4718.0	1.1448117028099125	-0.018923167768919936	1.1637348705788324	1.1190949108717654	1.2090012923714852	500
ENSG00000261000	ENSG00000261000	phylop241	PhyloP (241-way)	17	transformer_block_6										1933.3630042831646	8239.345988949877	701.130092974412	783.8571474648363	3644.0	4497.0	1.1448117028099125	-0.018923167768919936	1.1637348705788324	1.1190949108717654	1.2090012923714852	500
ENSG00000261360	OTULIN-DT	phylop241	PhyloP (241-way)	17	transformer_block_6										-110.01600125140976	5741.1199993859045	646.1118101025318	710.7056894048166	3386.0	4717.0	1.1448117028099125	-0.018923167768919936	1.1637348705788324	1.1190949108717654	1.2090012923714852	500
ENSG00000261716	H2BC20P	phylop241	PhyloP (241-way)	17	transformer_block_6										393.8349992935546	3974.0090055658948	664.6201432180222	1021.138966114549	3548.0	6434.0	1.1448117028099125	-0.018923167768919936	1.1637348705788324	1.1190949108717654	1.2090012923714852	500
ENSG00000263266	RPS7P1	phylop241	PhyloP (241-way)	17	transformer_block_6										956.6460052764742	8564.540002093767	706.1085435730544	742.817673521303	3483.0	4515.0	1.1448117028099125	-0.018923167768919936	1.1637348705788324	1.1190949108717654	1.2090012923714852	500
ENSG00000263368	MSANTD3P1	phylop241	PhyloP (241-way)	17	transformer_block_6										671.6340015204623	5250.038001753972	664.7079804646951	731.8688822401343	3431.0	4259.0	1.1448117028099125	-0.018923167768919936	1.1637348705788324	1.1190949108717654	1.2090012923714852	500
ENSG00000264659	ENSG00000264659	phylop241	PhyloP (241-way)	17	transformer_block_6										142.26100133359432	4749.639991464792	708.3550271699556	878.3852383295032	3378.0	5104.0	1.1448117028099125	-0.018923167768919936	1.1637348705788324	1.1190949108717654	1.2090012923714852	500
ENSG00000264920	SP2-DT	phylop241	PhyloP (241-way)	17	transformer_block_6										1621.3919980230276	14963.5319870807	668.305476706107	903.9054688612387	3477.0	5324.0	1.1448117028099125	-0.018923167768919936	1.1637348705788324	1.1190949108717654	1.2090012923714852	500
ENSG00000265491	RNF115	phylop241	PhyloP (241-way)	17	transformer_block_6										297.28400490805507	6977.789979952853	544.1024568614862	786.5334954732215	2991.0	5314.0	1.1448117028099125	-0.018923167768919936	1.1637348705788324	1.1190949108717654	1.2090012923714852	500
ENSG00000266714	MYO15B	phylop241	PhyloP (241-way)	17	transformer_block_6										461.3999974675244	9857.461987786577	684.3795019043127	874.3544748585474	3523.0	5295.0	1.1448117028099125	-0.018923167768919936	1.1637348705788324	1.1190949108717654	1.2090012923714852	500
ENSG00000266993	ENSG00000266993	phylop241	PhyloP (241-way)	17	transformer_block_6										882.1479985376354	6998.470999985002	656.5758260140665	692.2482934115608	3587.0	4120.0	1.1448117028099125	-0.018923167768919936	1.1637348705788324	1.1190949108717654	1.2090012923714852	500
ENSG00000267365	KCNJ2-AS1	phylop241	PhyloP (241-way)	17	transformer_block_6										405.8530014330754	3743.156997918035	574.8857214466714	719.5905329714859	3405.0	4757.0	1.1448117028099125	-0.018923167768919936	1.1637348705788324	1.1190949108717654	1.2090012923714852	500
ENSG00000267547	ENSG00000267547	phylop241	PhyloP (241-way)	17	transformer_block_6										730.4010015454842	2235.7519966640975	658.8614732309929	839.5072247256611	3397.0	5123.0	1.1448117028099125	-0.018923167768919936	1.1637348705788324	1.1190949108717654	1.2090012923714852	500
ENSG00000267751	BSG-AS1	phylop241	PhyloP (241-way)	17	transformer_block_6										-452.03400204796344	5115.149988937075	629.5110916724402	786.5624573472828	3520.0	5517.0	1.1448117028099125	-0.018923167768919936	1.1637348705788324	1.1190949108717654	1.2090012923714852	500
ENSG00000268707	ENSG00000268707	phylop241	PhyloP (241-way)	17	transformer_block_6										875.4979903294006	7210.335997063201	656.109965318746	569.5290427281454	3212.0	3837.0	1.1448117028099125	-0.018923167768919936	1.1637348705788324	1.1190949108717654	1.2090012923714852	500
ENSG00000269318	ENSG00000269318	phylop241	PhyloP (241-way)	17	transformer_block_6										-386.8740018637618	5379.9639973663725	750.0192956484055	603.8388953922911	3712.0	3680.0	1.1448117028099125	-0.018923167768919936	1.1637348705788324	1.1190949108717654	1.2090012923714852	500
ENSG00000269388	ENSG00000269388	phylop241	PhyloP (241-way)	17	transformer_block_6										407.58300408767536	2947.900993930176	668.1049446870796	1025.9204474747773	3351.0	6049.0	1.1448117028099125	-0.018923167768919936	1.1637348705788324	1.1190949108717654	1.2090012923714852	500
ENSG00000270084	GAS5-AS1	phylop241	PhyloP (241-way)	17	transformer_block_6										631.2800024250755	6736.37096806278	654.1526824596624	653.0910756705157	3618.0	4280.0	1.1448117028099125	-0.018923167768919936	1.1637348705788324	1.1190949108717654	1.2090012923714852	500
ENSG00000270091	ENSG00000270091	phylop241	PhyloP (241-way)	17	transformer_block_6										81.96699829271529	5482.1820095299045	626.2084961761917	677.7792200132254	3285.0	4355.0	1.1448117028099125	-0.018923167768919936	1.1637348705788324	1.1190949108717654	1.2090012923714852	500
ENSG00000270426	ENSG00000270426	phylop241	PhyloP (241-way)	17	transformer_block_6										10.81300166505389	5004.7349844229175	613.3889859577504	631.8059403837603	3467.0	3990.0	1.1448117028099125	-0.018923167768919936	1.1637348705788324	1.1190949108717654	1.2090012923714852	500
ENSG00000270441	LAMB2P1	phylop241	PhyloP (241-way)	17	transformer_block_6										545.1889938239474	9889.484991003177	628.3232001527264	803.7065596257812	3267.0	5581.0	1.1448117028099125	-0.018923167768919936	1.1637348705788324	1.1190949108717654	1.2090012923714852	500
ENSG00000270948	MTDHP1	phylop241	PhyloP (241-way)	17	transformer_block_6										58.63600077468436	2738.6949943725485	621.7765064703663	782.8405655728392	3427.0	4675.0	1.1448117028099125	-0.018923167768919936	1.1637348705788324	1.1190949108717654	1.2090012923714852	500
ENSG00000271454	ENSG00000271454	phylop241	PhyloP (241-way)	17	transformer_block_6										11.924000194878317	873.4570001018001	652.9576455804516	568.4972051790518	3419.0	3618.0	1.1448117028099125	-0.018923167768919936	1.1637348705788324	1.1190949108717654	1.2090012923714852	500
ENSG00000271550	BNIP3P11	phylop241	PhyloP (241-way)	17	transformer_block_6										328.94599780021235	282.96399904601276	609.9303956015003	574.8158480834858	3528.0	3519.0	1.1448117028099125	-0.018923167768919936	1.1637348705788324	1.1190949108717654	1.2090012923714852	500
ENSG00000271601	LIX1L	phylop241	PhyloP (241-way)	17	transformer_block_6										557.8790004912298	9167.633993624011	670.7270697577324	1042.074415356691	3580.0	6292.0	1.1448117028099125	-0.018923167768919936	1.1637348705788324	1.1190949108717654	1.2090012923714852	500
ENSG00000271788	ENSG00000271788	phylop241	PhyloP (241-way)	17	transformer_block_6										427.63999802223407	3289.2069945427356	602.8388333829586	798.3547659069034	3489.0	5101.0	1.1448117028099125	-0.018923167768919936	1.1637348705788324	1.1190949108717654	1.2090012923714852	500
ENSG00000271855	ENSG00000271855	phylop241	PhyloP (241-way)	17	transformer_block_6										-574.407003049273	5685.727992516011	735.7818775574231	774.284775339077	3606.0	4677.0	1.1448117028099125	-0.018923167768919936	1.1637348705788324	1.1190949108717654	1.2090012923714852	500
ENSG00000272034	SNORD14A	phylop241	PhyloP (241-way)	17	transformer_block_6										1499.8989968159003	7206.112993922317	707.6300702245958	614.5916054249521	3478.0	4038.0	1.1448117028099125	-0.018923167768919936	1.1637348705788324	1.1190949108717654	1.2090012923714852	500
ENSG00000272156	ENSG00000272156	phylop241	PhyloP (241-way)	17	transformer_block_6										893.9760016583605	5235.8649977881	639.3005769446249	690.8341552071201	3448.0	4614.0	1.1448117028099125	-0.018923167768919936	1.1637348705788324	1.1190949108717654	1.2090012923714852	500
ENSG00000272273	IER3-AS1	phylop241	PhyloP (241-way)	17	transformer_block_6										400.47400167863816	5598.060998169705	707.2276304688685	853.033962450247	3599.0	5061.0	1.1448117028099125	-0.018923167768919936	1.1637348705788324	1.1190949108717654	1.2090012923714852	500
ENSG00000272282	LINC02084	phylop241	PhyloP (241-way)	17	transformer_block_6										576.5730002673808	4241.770989086712	667.7593095619494	631.55928437429	3575.0	3865.0	1.1448117028099125	-0.018923167768919936	1.1637348705788324	1.1190949108717654	1.2090012923714852	500
ENSG00000272505	ENSG00000272505	phylop241	PhyloP (241-way)	17	transformer_block_6										112.28700138325803	2079.3509995188797	114.80805371025374	355.8033574731361	656.0	2260.0	1.1448117028099125	-0.018923167768919936	1.1637348705788324	1.1190949108717654	1.2090012923714852	500
ENSG00000272578	GUSBP11	phylop241	PhyloP (241-way)	17	transformer_block_6										-213.56499855453148	3858.709994846955	640.8740556105441	782.9186238747027	3501.0	5008.0	1.1448117028099125	-0.018923167768919936	1.1637348705788324	1.1190949108717654	1.2090012923714852	500
ENSG00000272789	ENSG00000272789	phylop241	PhyloP (241-way)	17	transformer_block_6										424.66600195341744	4824.7779769775225	660.1921951923401	684.5362057414551	3453.0	4463.0	1.1448117028099125	-0.018923167768919936	1.1637348705788324	1.1190949108717654	1.2090012923714852	500
ENSG00000272871	ENSG00000272871	phylop241	PhyloP (241-way)	17	transformer_block_6										1279.2939996718196	7142.311010076897	610.1524393320958	586.1712788637442	3286.0	3533.0	1.1448117028099125	-0.018923167768919936	1.1637348705788324	1.1190949108717654	1.2090012923714852	500
ENSG00000272888	CHASERR	phylop241	PhyloP (241-way)	17	transformer_block_6										-332.63399860751815	7217.330963761895	709.8973895713154	714.4494672576593	3722.0	4768.0	1.1448117028099125	-0.018923167768919936	1.1637348705788324	1.1190949108717654	1.2090012923714852	500
ENSG00000272950	ENSG00000272950	phylop241	PhyloP (241-way)	17	transformer_block_6										-33.3019990202738	4451.479992339737	625.5433662205278	588.5687881315807	3208.0	4292.0	1.1448117028099125	-0.018923167768919936	1.1637348705788324	1.1190949108717654	1.2090012923714852	500
ENSG00000273226	ENSG00000273226	phylop241	PhyloP (241-way)	17	transformer_block_6										619.7899997979403	6679.723978674272	692.8152610225471	721.9105678386759	3577.0	4722.0	1.1448117028099125	-0.018923167768919936	1.1637348705788324	1.1190949108717654	1.2090012923714852	500
ENSG00000274026	FAM27E3	phylop241	PhyloP (241-way)	17	transformer_block_6										-190.68299949518405	2105.73500156065	941.5919809404843	535.0712101870402	4862.0	3621.0	1.1448117028099125	-0.018923167768919936	1.1637348705788324	1.1190949108717654	1.2090012923714852	500
ENSG00000274266	SNORA73A	phylop241	PhyloP (241-way)	17	transformer_block_6										958.5579987298697	9301.813986796304	714.8308761144893	826.2499068962819	3661.0	5099.0	1.1448117028099125	-0.018923167768919936	1.1637348705788324	1.1190949108717654	1.2090012923714852	500
ENSG00000274315	ENSG00000274315	phylop241	PhyloP (241-way)	17	transformer_block_6										102.17599942721426	2313.7209997096797	604.2668155519931	740.087686476434	3460.0	5196.0	1.1448117028099125	-0.018923167768919936	1.1637348705788324	1.1190949108717654	1.2090012923714852	500
ENSG00000274963	RN7SL600P	phylop241	PhyloP (241-way)	17	transformer_block_6										872.3020006134175	9079.620986939408	590.4041439494464	698.8112236027575	3319.0	4152.0	1.1448117028099125	-0.018923167768919936	1.1637348705788324	1.1190949108717654	1.2090012923714852	500
ENSG00000275898	ENSG00000275898	phylop241	PhyloP (241-way)	17	transformer_block_6										392.16599762788974	5914.124004766927	638.4231369222973	664.7494541819865	3347.0	3923.0	1.1448117028099125	-0.018923167768919936	1.1637348705788324	1.1190949108717654	1.2090012923714852	500
ENSG00000277258	PCGF2	phylop241	PhyloP (241-way)	17	transformer_block_6										1226.4569990820019	11332.601992691285	715.0779773563572	918.6920645611982	3464.0	5936.0	1.1448117028099125	-0.018923167768919936	1.1637348705788324	1.1190949108717654	1.2090012923714852	500
ENSG00000277368	ENSG00000277368	phylop241	PhyloP (241-way)	17	transformer_block_6										-115.31899780908134	4122.829006980872	585.360468568228	610.4096016436615	3343.0	4110.0	1.1448117028099125	-0.018923167768919936	1.1637348705788324	1.1190949108717654	1.2090012923714852	500
ENSG00000278133	ENSG00000278133	phylop241	PhyloP (241-way)	17	transformer_block_6										1293.9419963620603	9225.714993621688	673.7715859931463	849.3567615364104	3188.0	5107.0	1.1448117028099125	-0.018923167768919936	1.1637348705788324	1.1190949108717654	1.2090012923714852	500
ENSG00000278493	ENSG00000278493	phylop241	PhyloP (241-way)	17	transformer_block_6										1315.441999322269	7505.421970838332	611.0668140863509	585.7802204710845	3358.0	4232.0	1.1448117028099125	-0.018923167768919936	1.1637348705788324	1.1190949108717654	1.2090012923714852	500
ENSG00000278611	ZNF426-DT	phylop241	PhyloP (241-way)	17	transformer_block_6										511.19400300493	746.3740032662172	655.8209256108194	694.68469041653	3596.0	4756.0	1.1448117028099125	-0.018923167768919936	1.1637348705788324	1.1190949108717654	1.2090012923714852	500
ENSG00000278959	ENSG00000278959	phylop241	PhyloP (241-way)	17	transformer_block_6										597.0800007563084	2593.4219931738917	597.333848302914	627.2648614535631	3493.0	3852.0	1.1448117028099125	-0.018923167768919936	1.1637348705788324	1.1190949108717654	1.2090012923714852	500
ENSG00000279106	ENSG00000279106	phylop241	PhyloP (241-way)	17	transformer_block_6										642.8739982700208	1169.064003532054	649.8349909558675	417.8328318611616	3328.0	2791.0	1.1448117028099125	-0.018923167768919936	1.1637348705788324	1.1190949108717654	1.2090012923714852	500
ENSG00000279570	ENSG00000279570	phylop241	PhyloP (241-way)	17	transformer_block_6										-186.7670029210858	2391.4600082222605	681.0736231831072	653.2940371822756	3442.0	4264.0	1.1448117028099125	-0.018923167768919936	1.1637348705788324	1.1190949108717654	1.2090012923714852	500
ENSG00000280216	ENSG00000280216	phylop241	PhyloP (241-way)	17	transformer_block_6										535.5350026071537	7365.515005570836	778.6432895933347	615.8486237806774	3779.0	3753.0	1.1448117028099125	-0.018923167768919936	1.1637348705788324	1.1190949108717654	1.2090012923714852	500
ENSG00000280789	PAGR1	phylop241	PhyloP (241-way)	17	transformer_block_6										765.3419995264849	6062.1070068374975	656.3288810049056	926.208162719477	3560.0	5643.0	1.1448117028099125	-0.018923167768919936	1.1637348705788324	1.1190949108717654	1.2090012923714852	500
ENSG00000281106	TMEM272	phylop241	PhyloP (241-way)	17	transformer_block_6										762.6839992159512	3896.3829749918077	637.7363686934222	577.5926195979747	3579.0	3734.0	1.1448117028099125	-0.018923167768919936	1.1637348705788324	1.1190949108717654	1.2090012923714852	500
ENSG00000281538	ENSG00000281538	phylop241	PhyloP (241-way)	17	transformer_block_6										774.3259962347802	7238.685000260128	783.0493049297125	662.5806944774504	3701.0	4184.0	1.1448117028099125	-0.018923167768919936	1.1637348705788324	1.1190949108717654	1.2090012923714852	500
ENSG00000283236	ENSG00000283236	phylop241	PhyloP (241-way)	17	transformer_block_6										41.64600129413884	1808.610991573194	668.5684158352946	927.0307477729734	3420.0	6170.0	1.1448117028099125	-0.018923167768919936	1.1637348705788324	1.1190949108717654	1.2090012923714852	500
ENSG00000284968	ENSG00000284968	phylop241	PhyloP (241-way)	17	transformer_block_6										1043.4369975063019	6772.27197794721	607.9447642649096	728.8208382782689	3585.0	4425.0	1.1448117028099125	-0.018923167768919936	1.1637348705788324	1.1190949108717654	1.2090012923714852	500
ENSG00000285231	OOSP3	phylop241	PhyloP (241-way)	17	transformer_block_6										662.5259945413563	2291.272995841573	629.1026089246823	632.431412192757	3438.0	4282.0	1.1448117028099125	-0.018923167768919936	1.1637348705788324	1.1190949108717654	1.2090012923714852	500
ENSG00000286808	ENSG00000286808	phylop241	PhyloP (241-way)	17	transformer_block_6										1146.0369980372488	4816.197998288088	676.2072834305826	628.3659622318768	3364.0	4031.0	1.1448117028099125	-0.018923167768919936	1.1637348705788324	1.1190949108717654	1.2090012923714852	500
ENSG00000286872	ENSG00000286872	phylop241	PhyloP (241-way)	17	transformer_block_6										178.55699861759786	6248.792985543725	692.7461251852839	687.9934423489119	3447.0	4684.0	1.1448117028099125	-0.018923167768919936	1.1637348705788324	1.1190949108717654	1.2090012923714852	500
ENSG00000286942	ENSG00000286942	phylop241	PhyloP (241-way)	17	transformer_block_6										105.63300140958745	4987.857992919162	695.0021763502046	859.0347758000581	3465.0	5120.0	1.1448117028099125	-0.018923167768919936	1.1637348705788324	1.1190949108717654	1.2090012923714852	500
ENSG00000287346	ENSG00000287346	phylop241	PhyloP (241-way)	17	transformer_block_6										-616.4529976804042	2533.3140043627936	681.1037464081519	551.8893189182295	3429.0	3796.0	1.1448117028099125	-0.018923167768919936	1.1637348705788324	1.1190949108717654	1.2090012923714852	500
ENSG00000287595	ENSG00000287595	phylop241	PhyloP (241-way)	17	transformer_block_6										33.89699947088957	3173.5500023397617	59.78151730282289	259.9199935261673	322.0	2000.0	1.1448117028099125	-0.018923167768919936	1.1637348705788324	1.1190949108717654	1.2090012923714852	500
ENSG00000288704	ENSG00000288704	phylop241	PhyloP (241-way)	17	transformer_block_6										451.701006768737	6595.152002266375	686.7713997879855	803.5721934653351	3571.0	4995.0	1.1448117028099125	-0.018923167768919936	1.1637348705788324	1.1190949108717654	1.2090012923714852	500
ENSG00000288731	ENSG00000288731	phylop241	PhyloP (241-way)	17	transformer_block_6										340.49200049834326	3845.9799904467072	718.5179050264471	538.7262391844632	3519.0	3420.0	1.1448117028099125	-0.018923167768919936	1.1637348705788324	1.1190949108717654	1.2090012923714852	500
ENSG00000288770	ENSG00000288770	phylop241	PhyloP (241-way)	17	transformer_block_6										776.6740013054805	4109.277991299867	628.4521683660682	599.6176714388342	3165.0	3886.0	1.1448117028099125	-0.018923167768919936	1.1637348705788324	1.1190949108717654	1.2090012923714852	500
ENSG00000288825	H2AC18	phylop241	PhyloP (241-way)	17	transformer_block_6										397.3260004182812	5116.74000698165	609.5288539968741	1122.6119638634593	3282.0	6864.0	1.1448117028099125	-0.018923167768919936	1.1637348705788324	1.1190949108717654	1.2090012923714852	500
ENSG00000288829	ENSG00000288829	phylop241	PhyloP (241-way)	17	transformer_block_6										1543.5069975490915	2655.6159969677683	895.4533568287638	510.47978704485587	4654.0	3606.0	1.1448117028099125	-0.018923167768919936	1.1637348705788324	1.1190949108717654	1.2090012923714852	500
ENSG00000288913	ENSG00000288913	phylop241	PhyloP (241-way)	17	transformer_block_6										418.1410012518754	2750.2439871741226	597.027321019005	574.2636423218971	3454.0	3693.0	1.1448117028099125	-0.018923167768919936	1.1637348705788324	1.1190949108717654	1.2090012923714852	500
ENSG00000288932	ENSG00000288932	phylop241	PhyloP (241-way)	17	transformer_block_6										1265.4009979168186	3516.988989992882	663.8915356734772	525.7698553981883	3621.0	3240.0	1.1448117028099125	-0.018923167768919936	1.1637348705788324	1.1190949108717654	1.2090012923714852	500
ENSG00000289271	ENSG00000289271	phylop241	PhyloP (241-way)	17	transformer_block_6										324.09200822981074	4425.68699106446	595.1685916397946	578.6645268121423	3376.0	3963.0	1.1448117028099125	-0.018923167768919936	1.1637348705788324	1.1190949108717654	1.2090012923714852	500
ENSG00000289516	ENSG00000289516	phylop241	PhyloP (241-way)	17	transformer_block_6										-87.95599715306889	3278.9429964371957	611.5193603800757	662.3089406040826	3369.0	4977.0	1.1448117028099125	-0.018923167768919936	1.1637348705788324	1.1190949108717654	1.2090012923714852	500
ENSG00000289629	ENSG00000289629	phylop241	PhyloP (241-way)	17	transformer_block_6										1164.1449991408736	4840.691001529922	672.5812543678456	653.8631615207355	3859.0	4274.0	1.1448117028099125	-0.018923167768919936	1.1637348705788324	1.1190949108717654	1.2090012923714852	500
ENSG00000004779	NDUFAB1	phylop241	PhyloP (241-way)	18	transformer_block_7										113.1260029815603	4847.081983721117	726.8352750423365	714.2200024793227	3727.0	4357.0	1.0312510465306648	-0.01917889223314674	1.0504299387638116	1.0043691064609672	1.0967053312059063	500
ENSG00000006025	OSBPL7	phylop241	PhyloP (241-way)	18	transformer_block_7										1422.2209958274616	14517.29496682994	660.7573396413472	914.5125956047325	3653.0	5547.0	1.0312510465306648	-0.01917889223314674	1.0504299387638116	1.0043691064609672	1.0967053312059063	500
ENSG00000008283	CYB561	phylop241	PhyloP (241-way)	18	transformer_block_7										1012.3940015374683	7494.5809739683755	623.1732849657237	554.624207308016	3725.0	3669.0	1.0312510465306648	-0.01917889223314674	1.0504299387638116	1.0043691064609672	1.0967053312059063	500
ENSG00000008438	PGLYRP1	phylop241	PhyloP (241-way)	18	transformer_block_7										1938.7630021608202	6174.23798638978	694.1322939774514	894.9037731371718	3461.0	5307.0	1.0312510465306648	-0.01917889223314674	1.0504299387638116	1.0043691064609672	1.0967053312059063	500
ENSG00000014257	ACP3	phylop241	PhyloP (241-way)	18	transformer_block_7										403.8969993367791	2924.9109916740563	627.1452799960581	774.5571876748387	3521.0	4463.0	1.0312510465306648	-0.01917889223314674	1.0504299387638116	1.0043691064609672	1.0967053312059063	500
ENSG00000016391	CHDH	phylop241	PhyloP (241-way)	18	transformer_block_7										429.692998738843	5244.619970556581	647.8195759053635	564.8118813859185	3335.0	3546.0	1.0312510465306648	-0.01917889223314674	1.0504299387638116	1.0043691064609672	1.0967053312059063	500
ENSG00000023572	GLRX2	phylop241	PhyloP (241-way)	18	transformer_block_7										130.44100052455906	4514.519002117915	665.3257474444399	635.7516882804221	3683.0	4324.0	1.0312510465306648	-0.01917889223314674	1.0504299387638116	1.0043691064609672	1.0967053312059063	500
ENSG00000023892	DEF6	phylop241	PhyloP (241-way)	18	transformer_block_7										658.3630015678937	7648.283998707309	742.4949201109039	725.0398101514503	3660.0	4658.0	1.0312510465306648	-0.01917889223314674	1.0504299387638116	1.0043691064609672	1.0967053312059063	500
ENSG00000037042	TUBG2	phylop241	PhyloP (241-way)	18	transformer_block_7										1287.5240025777603	7523.455001614871	658.8097069939956	660.121974805153	3474.0	3938.0	1.0312510465306648	-0.01917889223314674	1.0504299387638116	1.0043691064609672	1.0967053312059063	500
ENSG00000040633	PHF23	phylop241	PhyloP (241-way)	18	transformer_block_7										1838.0539959981106	9205.343008442549	731.1582144941725	718.0563179344229	3701.0	4289.0	1.0312510465306648	-0.01917889223314674	1.0504299387638116	1.0043691064609672	1.0967053312059063	500
ENSG00000051620	HEBP2	phylop241	PhyloP (241-way)	18	transformer_block_7										371.1770002262201	5215.455983945052	639.4467881167262	634.312567231783	3514.0	4238.0	1.0312510465306648	-0.01917889223314674	1.0504299387638116	1.0043691064609672	1.0967053312059063	500
ENSG00000052749	RRP12	phylop241	PhyloP (241-way)	18	transformer_block_7										954.9250001912005	7942.278005862259	720.4855385625317	614.119349014411	3725.0	3909.0	1.0312510465306648	-0.01917889223314674	1.0504299387638116	1.0043691064609672	1.0967053312059063	500
ENSG00000057608	GDI2	phylop241	PhyloP (241-way)	18	transformer_block_7										-164.0039974215906	4386.467005682993	713.8749306145862	584.8960019085309	3753.0	3785.0	1.0312510465306648	-0.01917889223314674	1.0504299387638116	1.0043691064609672	1.0967053312059063	500
ENSG00000059691	GATB	phylop241	PhyloP (241-way)	18	transformer_block_7										888.3050001087831	3586.152999858139	669.1501450449216	619.1981432936824	3522.0	3906.0	1.0312510465306648	-0.01917889223314674	1.0504299387638116	1.0043691064609672	1.0967053312059063	500
ENSG00000063177	RPL18	phylop241	PhyloP (241-way)	18	transformer_block_7										1256.5599992198404	7701.70100296801	771.6371897282651	859.5610341902347	3662.0	4913.0	1.0312510465306648	-0.01917889223314674	1.0504299387638116	1.0043691064609672	1.0967053312059063	500
ENSG00000067533	RRP15	phylop241	PhyloP (241-way)	18	transformer_block_7										1081.123001485481	5302.928998849005	719.0816482033156	593.5868096371584	3916.0	3870.0	1.0312510465306648	-0.01917889223314674	1.0504299387638116	1.0043691064609672	1.0967053312059063	500
ENSG00000070087	PFN2	phylop241	PhyloP (241-way)	18	transformer_block_7										756.1920002073748	4360.215990540339	619.1762649762317	523.4807212027763	3494.0	3504.0	1.0312510465306648	-0.01917889223314674	1.0504299387638116	1.0043691064609672	1.0967053312059063	500
ENSG00000070540	WIPI1	phylop241	PhyloP (241-way)	18	transformer_block_7										767.5250011896715	3719.0209864891367	655.942140061713	600.6092160795761	3706.0	3639.0	1.0312510465306648	-0.01917889223314674	1.0504299387638116	1.0043691064609672	1.0967053312059063	500
ENSG00000070614	NDST1	phylop241	PhyloP (241-way)	18	transformer_block_7										1390.1450002437923	8333.864972093375	774.37358361601	803.4412857707767	3655.0	4795.0	1.0312510465306648	-0.01917889223314674	1.0504299387638116	1.0043691064609672	1.0967053312059063	500
ENSG00000070831	CDC42	phylop241	PhyloP (241-way)	18	transformer_block_7										1061.316999628907	9246.082967767958	693.1473433726412	838.1739377731673	3555.0	4903.0	1.0312510465306648	-0.01917889223314674	1.0504299387638116	1.0043691064609672	1.0967053312059063	500
ENSG00000072274	TFRC	phylop241	PhyloP (241-way)	18	transformer_block_7										623.6040023952955	2637.7170014909934	757.0272540705229	720.8287098163839	3732.0	4457.0	1.0312510465306648	-0.01917889223314674	1.0504299387638116	1.0043691064609672	1.0967053312059063	500
ENSG00000073111	MCM2	phylop241	PhyloP (241-way)	18	transformer_block_7										-387.8989992442075	2128.8360018607927	724.9798684898416	565.9573441927429	3733.0	3593.0	1.0312510465306648	-0.01917889223314674	1.0504299387638116	1.0043691064609672	1.0967053312059063	500
ENSG00000073605	GSDMB	phylop241	PhyloP (241-way)	18	transformer_block_7										2786.975995388697	9162.077000666759	745.6827050523065	588.6515179887726	3711.0	3611.0	1.0312510465306648	-0.01917889223314674	1.0504299387638116	1.0043691064609672	1.0967053312059063	500
ENSG00000076344	RGS11	phylop241	PhyloP (241-way)	18	transformer_block_7										376.87200338812545	4163.306014948757	721.0175999324206	566.8934927305878	3693.0	3969.0	1.0312510465306648	-0.01917889223314674	1.0504299387638116	1.0043691064609672	1.0967053312059063	500
ENSG00000077009	NMRK2	phylop241	PhyloP (241-way)	18	transformer_block_7										-252.48799376387615	4431.4759937126655	745.6986208230918	642.0040099805831	3644.0	4141.0	1.0312510465306648	-0.01917889223314674	1.0504299387638116	1.0043691064609672	1.0967053312059063	500
ENSG00000078668	VDAC3	phylop241	PhyloP (241-way)	18	transformer_block_7										432.8410008964129	4370.341986785526	650.9111429721188	554.3809664094699	3484.0	3891.0	1.0312510465306648	-0.01917889223314674	1.0504299387638116	1.0043691064609672	1.0967053312059063	500
ENSG00000080823	MOK	phylop241	PhyloP (241-way)	18	transformer_block_7										25.133999688434415	2516.121978224488	700.0804034951012	503.72657562762174	3762.0	3283.0	1.0312510465306648	-0.01917889223314674	1.0504299387638116	1.0043691064609672	1.0967053312059063	500
ENSG00000080947	CROCCP3	phylop241	PhyloP (241-way)	18	transformer_block_7										1191.734001891571	2718.9739989252994	731.7598868317008	847.0168478441874	3779.0	5617.0	1.0312510465306648	-0.01917889223314674	1.0504299387638116	1.0043691064609672	1.0967053312059063	500
ENSG00000083845	RPS5	phylop241	PhyloP (241-way)	18	transformer_block_7										411.4009929554304	2491.9050031092484	815.7531945535209	603.932942402488	4307.0	4203.0	1.0312510465306648	-0.01917889223314674	1.0504299387638116	1.0043691064609672	1.0967053312059063	500
ENSG00000084110	HAL	phylop241	PhyloP (241-way)	18	transformer_block_7										1273.0800005594501	9464.727977118338	680.7280074993035	810.7470099930415	3680.0	4830.0	1.0312510465306648	-0.01917889223314674	1.0504299387638116	1.0043691064609672	1.0967053312059063	500
ENSG00000084112	SSH1	phylop241	PhyloP (241-way)	18	transformer_block_7										-115.9690003398573	8169.675990452524	739.6262645703904	914.6890454820838	3662.0	5685.0	1.0312510465306648	-0.01917889223314674	1.0504299387638116	1.0043691064609672	1.0967053312059063	500
ENSG00000088881	EBF4	phylop241	PhyloP (241-way)	18	transformer_block_7										618.5089946790831	4985.4009858531645	714.4772228281598	573.9815918540087	3732.0	3650.0	1.0312510465306648	-0.01917889223314674	1.0504299387638116	1.0043691064609672	1.0967053312059063	500
ENSG00000089041	P2RX7	phylop241	PhyloP (241-way)	18	transformer_block_7										629.3149990930688	5209.047994281631	736.424637325775	704.7135916164103	3815.0	4323.0	1.0312510465306648	-0.01917889223314674	1.0504299387638116	1.0043691064609672	1.0967053312059063	500
ENSG00000089060	SLC8B1	phylop241	PhyloP (241-way)	18	transformer_block_7										755.0660008128034	5534.08300112607	745.2586403362902	631.629550480737	3650.0	3677.0	1.0312510465306648	-0.01917889223314674	1.0504299387638116	1.0043691064609672	1.0967053312059063	500
ENSG00000090376	IRAK3	phylop241	PhyloP (241-way)	18	transformer_block_7										1992.3989987426903	5347.685987603734	625.6469545239516	671.3594253934066	3598.0	4417.0	1.0312510465306648	-0.01917889223314674	1.0504299387638116	1.0043691064609672	1.0967053312059063	500
ENSG00000091073	DTX2	phylop241	PhyloP (241-way)	18	transformer_block_7										1003.5590034791967	2473.8109999260632	706.4877732086129	752.1761877325383	3330.0	4566.0	1.0312510465306648	-0.01917889223314674	1.0504299387638116	1.0043691064609672	1.0967053312059063	500
ENSG00000091106	NLRC4	phylop241	PhyloP (241-way)	18	transformer_block_7										798.2749985578703	6493.189994799439	669.7521938521925	569.8848429812199	3806.0	3665.0	1.0312510465306648	-0.01917889223314674	1.0504299387638116	1.0043691064609672	1.0967053312059063	500
ENSG00000093134	VNN3P	phylop241	PhyloP (241-way)	18	transformer_block_7										340.4189990441082	3616.1029898849083	646.9270579530323	632.5902137054469	3712.0	4327.0	1.0312510465306648	-0.01917889223314674	1.0504299387638116	1.0043691064609672	1.0967053312059063	500
ENSG00000095739	BAMBI	phylop241	PhyloP (241-way)	18	transformer_block_7										77.28400169289671	4683.7239960614825	718.5781471094315	511.7060662475114	3703.0	3357.0	1.0312510465306648	-0.01917889223314674	1.0504299387638116	1.0043691064609672	1.0967053312059063	500
ENSG00000099992	TBC1D10A	phylop241	PhyloP (241-way)	18	transformer_block_7										1131.7110040422995	7634.047993373824	713.8025941249773	699.5128162929544	3780.0	4336.0	1.0312510465306648	-0.01917889223314674	1.0504299387638116	1.0043691064609672	1.0967053312059063	500
ENSG00000100034	PPM1F	phylop241	PhyloP (241-way)	18	transformer_block_7										-73.67600374517497	3281.3679975428386	730.7762866189155	782.3192972006092	3673.0	5111.0	1.0312510465306648	-0.01917889223314674	1.0504299387638116	1.0043691064609672	1.0967053312059063	500
ENSG00000100079	LGALS2	phylop241	PhyloP (241-way)	18	transformer_block_7										275.2029972773744	5566.18098557496	779.4105706395108	666.5001500075508	3560.0	4096.0	1.0312510465306648	-0.01917889223314674	1.0504299387638116	1.0043691064609672	1.0967053312059063	500
ENSG00000100387	RBX1	phylop241	PhyloP (241-way)	18	transformer_block_7										17.445997440023348	8239.102981492877	680.1745440861226	724.9643167769578	3747.0	4719.0	1.0312510465306648	-0.01917889223314674	1.0504299387638116	1.0043691064609672	1.0967053312059063	500
ENSG00000100403	ZC3H7B	phylop241	PhyloP (241-way)	18	transformer_block_7										732.32900522626	10124.480988434283	700.0693254491844	720.0276445726531	3710.0	4428.0	1.0312510465306648	-0.01917889223314674	1.0504299387638116	1.0043691064609672	1.0967053312059063	500
ENSG00000100483	VCPKMT	phylop241	PhyloP (241-way)	18	transformer_block_7										697.4309998627286	3802.5610040521715	665.4578511025511	826.5628782563422	3534.0	5105.0	1.0312510465306648	-0.01917889223314674	1.0504299387638116	1.0043691064609672	1.0967053312059063	500
ENSG00000101782	RIOK3	phylop241	PhyloP (241-way)	18	transformer_block_7										-13.503999501699582	3886.2149992081104	655.127545015601	552.5778860292004	3385.0	3410.0	1.0312510465306648	-0.01917889223314674	1.0504299387638116	1.0043691064609672	1.0967053312059063	500
ENSG00000102870	ZNF629	phylop241	PhyloP (241-way)	18	transformer_block_7										1708.14100311941	7464.548996487516	714.7340967282986	753.6790696971075	3699.0	4946.0	1.0312510465306648	-0.01917889223314674	1.0504299387638116	1.0043691064609672	1.0967053312059063	500
ENSG00000102886	GDPD3	phylop241	PhyloP (241-way)	18	transformer_block_7										1692.7539936212124	6361.220020468696	663.6156014627381	713.2767900394755	3332.0	4433.0	1.0312510465306648	-0.01917889223314674	1.0504299387638116	1.0043691064609672	1.0967053312059063	500
ENSG00000103034	NDRG4	phylop241	PhyloP (241-way)	18	transformer_block_7										408.45299853931647	4490.267986007966	759.5124155880142	610.3820965826737	3819.0	3739.0	1.0312510465306648	-0.01917889223314674	1.0504299387638116	1.0043691064609672	1.0967053312059063	500
ENSG00000103260	METRN	phylop241	PhyloP (241-way)	18	transformer_block_7										-206.31599435862154	4451.317001807154	703.911713200163	568.0514617840914	3447.0	3900.0	1.0312510465306648	-0.01917889223314674	1.0504299387638116	1.0043691064609672	1.0967053312059063	500
ENSG00000103485	QPRT	phylop241	PhyloP (241-way)	18	transformer_block_7										819.4489969587885	833.8390035523335	721.5426969840858	504.79821086954234	3753.0	3091.0	1.0312510465306648	-0.01917889223314674	1.0504299387638116	1.0043691064609672	1.0967053312059063	500
ENSG00000104695	PPP2CB	phylop241	PhyloP (241-way)	18	transformer_block_7										274.3590021519922	6019.191007256624	707.9204202414313	883.4163125395562	3704.0	5677.0	1.0312510465306648	-0.01917889223314674	1.0504299387638116	1.0043691064609672	1.0967053312059063	500
ENSG00000104774	MAN2B1	phylop241	PhyloP (241-way)	18	transformer_block_7										138.84500576218124	5234.182007503463	709.9377825781859	763.991345678967	3813.0	5021.0	1.0312510465306648	-0.01917889223314674	1.0504299387638116	1.0043691064609672	1.0967053312059063	500
ENSG00000104805	NUCB1	phylop241	PhyloP (241-way)	18	transformer_block_7										996.945996628725	5644.623010119889	837.2245919933351	754.4500258113433	3938.0	4446.0	1.0312510465306648	-0.01917889223314674	1.0504299387638116	1.0043691064609672	1.0967053312059063	500
ENSG00000104983	CCDC61	phylop241	PhyloP (241-way)	18	transformer_block_7										1370.611996105872	6175.540992495371	676.4005347883399	905.6607348185802	3413.0	5329.0	1.0312510465306648	-0.01917889223314674	1.0504299387638116	1.0043691064609672	1.0967053312059063	500
ENSG00000105771	SMG9	phylop241	PhyloP (241-way)	18	transformer_block_7										841.781006284873	4592.264997082995	697.0703056084712	749.5454735331193	3542.0	4801.0	1.0312510465306648	-0.01917889223314674	1.0504299387638116	1.0043691064609672	1.0967053312059063	500
ENSG00000106028	SSBP1	phylop241	PhyloP (241-way)	18	transformer_block_7										416.9589983629994	2206.0129983338993	683.1670224638815	549.3931701418122	3603.0	3601.0	1.0312510465306648	-0.01917889223314674	1.0504299387638116	1.0043691064609672	1.0967053312059063	500
ENSG00000106077	ABHD11	phylop241	PhyloP (241-way)	18	transformer_block_7										1430.9329977841116	7951.419993002783	707.052237303066	625.0190986385526	3630.0	3835.0	1.0312510465306648	-0.01917889223314674	1.0504299387638116	1.0043691064609672	1.0967053312059063	500
ENSG00000106591	MRPL32	phylop241	PhyloP (241-way)	18	transformer_block_7										406.5369967520237	2167.502995264251	623.6593799055419	819.5007400129351	3467.0	4645.0	1.0312510465306648	-0.01917889223314674	1.0504299387638116	1.0043691064609672	1.0967053312059063	500
ENSG00000106799	TGFBR1	phylop241	PhyloP (241-way)	18	transformer_block_7										291.77899930928834	7149.357982456917	634.0789388963533	791.631464194418	3308.0	5057.0	1.0312510465306648	-0.01917889223314674	1.0504299387638116	1.0043691064609672	1.0967053312059063	500
ENSG00000107185	RGP1	phylop241	PhyloP (241-way)	18	transformer_block_7										1684.19199685473	5918.9079996282235	675.5469162699713	709.7181594736919	3558.0	4194.0	1.0312510465306648	-0.01917889223314674	1.0504299387638116	1.0043691064609672	1.0967053312059063	500
ENSG00000107566	ERLIN1	phylop241	PhyloP (241-way)	18	transformer_block_7										778.4439993739361	7636.39599047415	714.0326920419184	789.9739893512881	3682.0	5103.0	1.0312510465306648	-0.01917889223314674	1.0504299387638116	1.0043691064609672	1.0967053312059063	500
ENSG00000108651	UTP6	phylop241	PhyloP (241-way)	18	transformer_block_7										177.79400118009653	6105.562995865243	703.7019162418824	993.3295122111355	3581.0	5810.0	1.0312510465306648	-0.01917889223314674	1.0504299387638116	1.0043691064609672	1.0967053312059063	500
ENSG00000108797	CNTNAP1	phylop241	PhyloP (241-way)	18	transformer_block_7										1158.7060010802234	7619.651999356807	670.8246751517685	730.4810694331716	3505.0	4411.0	1.0312510465306648	-0.01917889223314674	1.0504299387638116	1.0043691064609672	1.0967053312059063	500
ENSG00000109189	USP46	phylop241	PhyloP (241-way)	18	transformer_block_7										182.27800134348217	2738.196995757404	618.2928980944395	454.90983777508274	3481.0	3021.0	1.0312510465306648	-0.01917889223314674	1.0504299387638116	1.0043691064609672	1.0967053312059063	500
ENSG00000109881	CCDC34	phylop241	PhyloP (241-way)	18	transformer_block_7										551.1660030012717	6594.8000031800475	690.1074992033625	593.2239171542531	3830.0	3870.0	1.0312510465306648	-0.01917889223314674	1.0504299387638116	1.0043691064609672	1.0967053312059063	500
ENSG00000109929	SC5D	phylop241	PhyloP (241-way)	18	transformer_block_7										1182.6749975142302	3392.0479863682995	622.8170514833464	537.5923437807053	3671.0	3865.0	1.0312510465306648	-0.01917889223314674	1.0504299387638116	1.0043691064609672	1.0967053312059063	500
ENSG00000110057	UNC93B1	phylop241	PhyloP (241-way)	18	transformer_block_7										-113.34000058809761	3462.666998264496	728.5625138629352	813.8066456430436	3658.0	5088.0	1.0312510465306648	-0.01917889223314674	1.0504299387638116	1.0043691064609672	1.0967053312059063	500
ENSG00000111335	OAS2	phylop241	PhyloP (241-way)	18	transformer_block_7										14.318998374277726	1759.6809962007683	738.315926313513	468.5115544296924	3723.0	2767.0	1.0312510465306648	-0.01917889223314674	1.0504299387638116	1.0043691064609672	1.0967053312059063	500
ENSG00000112624	BICRAL	phylop241	PhyloP (241-way)	18	transformer_block_7										884.1739973964868	7797.841016963124	741.6789813467587	826.1277581704829	3849.0	5187.0	1.0312510465306648	-0.01917889223314674	1.0504299387638116	1.0043691064609672	1.0967053312059063	500
ENSG00000112739	PRPF4B	phylop241	PhyloP (241-way)	18	transformer_block_7										-391.3460004759254	2146.480994941434	645.9101117301535	640.8463131688109	3461.0	4299.0	1.0312510465306648	-0.01917889223314674	1.0504299387638116	1.0043691064609672	1.0967053312059063	500
ENSG00000113300	CNOT6	phylop241	PhyloP (241-way)	18	transformer_block_7										1200.3379982606275	6772.412972528837	691.4504416752613	715.155053243861	3801.0	4769.0	1.0312510465306648	-0.01917889223314674	1.0504299387638116	1.0043691064609672	1.0967053312059063	500
ENSG00000113456	RAD1	phylop241	PhyloP (241-way)	18	transformer_block_7										293.37800286884885	2282.695991073735	666.0217989069752	453.90944589141753	3476.0	2737.0	1.0312510465306648	-0.01917889223314674	1.0504299387638116	1.0043691064609672	1.0967053312059063	500
ENSG00000113575	PPP2CA	phylop241	PhyloP (241-way)	18	transformer_block_7										643.7370004147524	7799.521996420808	738.6054758154283	672.6300337255277	3723.0	4305.0	1.0312510465306648	-0.01917889223314674	1.0504299387638116	1.0043691064609672	1.0967053312059063	500
ENSG00000114853	ZBTB47	phylop241	PhyloP (241-way)	18	transformer_block_7										28.2879979244899	4637.004002258182	672.4348997052344	681.567132574347	3657.0	4392.0	1.0312510465306648	-0.01917889223314674	1.0504299387638116	1.0043691064609672	1.0967053312059063	500
ENSG00000115084	SLC35F5	phylop241	PhyloP (241-way)	18	transformer_block_7										568.2060013784794	4117.880997049157	631.0095602289676	552.8196675253236	3537.0	3625.0	1.0312510465306648	-0.01917889223314674	1.0504299387638116	1.0043691064609672	1.0967053312059063	500
ENSG00000116852	KIF21B	phylop241	PhyloP (241-way)	18	transformer_block_7										736.3280020403909	5673.596000756952	661.1146191252552	848.0877240590783	3650.0	4715.0	1.0312510465306648	-0.01917889223314674	1.0504299387638116	1.0043691064609672	1.0967053312059063	500
ENSG00000117143	UAP1	phylop241	PhyloP (241-way)	18	transformer_block_7										571.8020014560316	3797.7040024999296	642.6721697758155	531.300017968751	3462.0	3200.0	1.0312510465306648	-0.01917889223314674	1.0504299387638116	1.0043691064609672	1.0967053312059063	500
ENSG00000118655	DCLRE1B	phylop241	PhyloP (241-way)	18	transformer_block_7										1137.4500007672468	8969.760983238928	693.7596480843933	834.881179645714	3859.0	4888.0	1.0312510465306648	-0.01917889223314674	1.0504299387638116	1.0043691064609672	1.0967053312059063	500
ENSG00000118985	ELL2	phylop241	PhyloP (241-way)	18	transformer_block_7										667.4699992623646	3459.800994792953	616.8534820236079	620.8742509245532	3566.0	3788.0	1.0312510465306648	-0.01917889223314674	1.0504299387638116	1.0043691064609672	1.0967053312059063	500
ENSG00000119383	PTPA	phylop241	PhyloP (241-way)	18	transformer_block_7										336.3529989742674	6598.958994146087	671.2303846301495	492.7322950812962	3346.0	3133.0	1.0312510465306648	-0.01917889223314674	1.0504299387638116	1.0043691064609672	1.0967053312059063	500
ENSG00000119431	HDHD3	phylop241	PhyloP (241-way)	18	transformer_block_7										503.33000092674047	7085.1819897938985	754.090665408814	671.5437595594518	3910.0	4032.0	1.0312510465306648	-0.01917889223314674	1.0504299387638116	1.0043691064609672	1.0967053312059063	500
ENSG00000119616	FCF1	phylop241	PhyloP (241-way)	18	transformer_block_7										1398.9139957500156	7643.952981499955	711.9932367149822	693.3209284933251	3519.0	4463.0	1.0312510465306648	-0.01917889223314674	1.0504299387638116	1.0043691064609672	1.0967053312059063	500
ENSG00000119953	SMNDC1	phylop241	PhyloP (241-way)	18	transformer_block_7										1548.9029979768675	8626.627996176365	675.3267355819551	686.7494938649667	3637.0	4357.0	1.0312510465306648	-0.01917889223314674	1.0504299387638116	1.0043691064609672	1.0967053312059063	500
ENSG00000119979	DENND10	phylop241	PhyloP (241-way)	18	transformer_block_7										457.5940025494201	6457.625989936874	780.4126192196948	674.2345748611858	3904.0	4422.0	1.0312510465306648	-0.01917889223314674	1.0504299387638116	1.0043691064609672	1.0967053312059063	500
ENSG00000120696	KBTBD7	phylop241	PhyloP (241-way)	18	transformer_block_7										1495.4029974553268	6558.022978715948	592.0134380944523	606.4366121206001	3584.0	3871.0	1.0312510465306648	-0.01917889223314674	1.0504299387638116	1.0043691064609672	1.0967053312059063	500
ENSG00000120868	APAF1	phylop241	PhyloP (241-way)	18	transformer_block_7										1296.6659980583936	7199.2669749704655	688.8383732783057	603.8548029651265	3739.0	4385.0	1.0312510465306648	-0.01917889223314674	1.0504299387638116	1.0043691064609672	1.0967053312059063	500
ENSG00000121067	SPOP	phylop241	PhyloP (241-way)	18	transformer_block_7										1017.5740024186671	13001.485016336199	739.2237991676719	797.620125510537	3521.0	5062.0	1.0312510465306648	-0.01917889223314674	1.0504299387638116	1.0043691064609672	1.0967053312059063	500
ENSG00000121481	RNF2	phylop241	PhyloP (241-way)	18	transformer_block_7										890.6480011644308	5323.04898967687	720.0698127476678	554.5188513718354	3590.0	3736.0	1.0312510465306648	-0.01917889223314674	1.0504299387638116	1.0043691064609672	1.0967053312059063	500
ENSG00000122033	MTIF3	phylop241	PhyloP (241-way)	18	transformer_block_7										225.16099743079394	4174.692993837409	674.0228354037454	756.5094288341995	3523.0	5021.0	1.0312510465306648	-0.01917889223314674	1.0504299387638116	1.0043691064609672	1.0967053312059063	500
ENSG00000122140	MRPS2	phylop241	PhyloP (241-way)	18	transformer_block_7										-1532.7960054646246	781.1710015855497	725.5528540118847	492.8146956118963	3699.0	2950.0	1.0312510465306648	-0.01917889223314674	1.0504299387638116	1.0043691064609672	1.0967053312059063	500
ENSG00000122481	RWDD3	phylop241	PhyloP (241-way)	18	transformer_block_7										918.5050012312131	4231.312002407038	720.9685285880931	587.8257979617154	3853.0	3919.0	1.0312510465306648	-0.01917889223314674	1.0504299387638116	1.0043691064609672	1.0967053312059063	500
ENSG00000122512	PMS2	phylop241	PhyloP (241-way)	18	transformer_block_7										-33.336001014569774	1274.7919983530883	667.7268711357332	404.817115574652	3518.0	2541.0	1.0312510465306648	-0.01917889223314674	1.0504299387638116	1.0043691064609672	1.0967053312059063	500
ENSG00000122687	MRM2	phylop241	PhyloP (241-way)	18	transformer_block_7										-704.2570009501651	2013.3240020226222	684.4428863560815	642.368137117283	3678.0	4086.0	1.0312510465306648	-0.01917889223314674	1.0504299387638116	1.0043691064609672	1.0967053312059063	500
ENSG00000122741	DCAF10	phylop241	PhyloP (241-way)	18	transformer_block_7										875.6379966327222	6567.254994199728	667.602465882481	670.3813910725265	3437.0	4240.0	1.0312510465306648	-0.01917889223314674	1.0504299387638116	1.0043691064609672	1.0967053312059063	500
ENSG00000122971	ACADS	phylop241	PhyloP (241-way)	18	transformer_block_7										1391.0339986984618	8412.426006025169	660.5823463703631	704.7103741446525	3563.0	4723.0	1.0312510465306648	-0.01917889223314674	1.0504299387638116	1.0043691064609672	1.0967053312059063	500
ENSG00000123360	PDE1B	phylop241	PhyloP (241-way)	18	transformer_block_7										2116.9369974844158	8588.718998777797	710.7984230001642	674.6678642826646	3524.0	3746.0	1.0312510465306648	-0.01917889223314674	1.0504299387638116	1.0043691064609672	1.0967053312059063	500
ENSG00000123607	TTC21B	phylop241	PhyloP (241-way)	18	transformer_block_7										920.0469986600801	6503.580976328463	633.3179162098057	675.4998828236094	3572.0	4610.0	1.0312510465306648	-0.01917889223314674	1.0504299387638116	1.0043691064609672	1.0967053312059063	500
ENSG00000124549	BTN2A3P	phylop241	PhyloP (241-way)	18	transformer_block_7										641.6710044764914	1326.978995223646	680.2594081378837	586.9167764674678	3636.0	3885.0	1.0312510465306648	-0.01917889223314674	1.0504299387638116	1.0043691064609672	1.0967053312059063	500
ENSG00000124635	H2BC11	phylop241	PhyloP (241-way)	18	transformer_block_7										-181.8329992175568	973.613013907685	649.8935974324899	802.6555162882966	3818.0	5244.0	1.0312510465306648	-0.01917889223314674	1.0504299387638116	1.0043691064609672	1.0967053312059063	500
ENSG00000124733	MEA1	phylop241	PhyloP (241-way)	18	transformer_block_7										852.5039943000302	7649.41297492024	742.4364585958351	522.3673336817843	3863.0	3601.0	1.0312510465306648	-0.01917889223314674	1.0504299387638116	1.0043691064609672	1.0967053312059063	500
ENSG00000125744	RTN2	phylop241	PhyloP (241-way)	18	transformer_block_7										1061.2120020546718	6936.989005786949	736.308937813121	590.9139740114729	3613.0	3462.0	1.0312510465306648	-0.01917889223314674	1.0504299387638116	1.0043691064609672	1.0967053312059063	500
ENSG00000125843	AP5S1	phylop241	PhyloP (241-way)	18	transformer_block_7										1847.486010684981	7177.14800081111	624.3327416377668	633.768687307142	3414.0	3915.0	1.0312510465306648	-0.01917889223314674	1.0504299387638116	1.0043691064609672	1.0967053312059063	500
ENSG00000125845	BMP2	phylop241	PhyloP (241-way)	18	transformer_block_7										852.4249971549725	7264.851998612052	617.9582875578883	525.9755083652082	3445.0	3334.0	1.0312510465306648	-0.01917889223314674	1.0504299387638116	1.0043691064609672	1.0967053312059063	500
ENSG00000125869	LAMP5	phylop241	PhyloP (241-way)	18	transformer_block_7										515.3039988973178	4301.16197760799	617.3286405527974	629.1721436960856	3383.0	3974.0	1.0312510465306648	-0.01917889223314674	1.0504299387638116	1.0043691064609672	1.0967053312059063	500
ENSG00000126247	CAPNS1	phylop241	PhyloP (241-way)	18	transformer_block_7										1425.641991822049	6715.446984724142	732.744548738091	761.3992422415425	3651.0	4786.0	1.0312510465306648	-0.01917889223314674	1.0504299387638116	1.0043691064609672	1.0967053312059063	500
ENSG00000126861	OMG	phylop241	PhyloP (241-way)	18	transformer_block_7										914.5419988090871	9726.30398870958	696.2373720330237	641.0010195704776	3694.0	3972.0	1.0312510465306648	-0.01917889223314674	1.0504299387638116	1.0043691064609672	1.0967053312059063	500
ENSG00000127314	RAP1B	phylop241	PhyloP (241-way)	18	transformer_block_7										1363.890003314009	4908.406001035473	733.1882940245414	630.4440047369085	4031.0	3842.0	1.0312510465306648	-0.01917889223314674	1.0504299387638116	1.0043691064609672	1.0967053312059063	500
ENSG00000127564	PKMYT1	phylop241	PhyloP (241-way)	18	transformer_block_7										1197.7199962348677	6324.957009137375	743.2071790002155	934.3893567371456	3719.0	5623.0	1.0312510465306648	-0.01917889223314674	1.0504299387638116	1.0043691064609672	1.0967053312059063	500
ENSG00000128886	ELL3	phylop241	PhyloP (241-way)	18	transformer_block_7										4514.904985554749	7357.4339940754	754.8970918004411	831.0988801537617	3597.0	5112.0	1.0312510465306648	-0.01917889223314674	1.0504299387638116	1.0043691064609672	1.0967053312059063	500
ENSG00000128891	CCDC32	phylop241	PhyloP (241-way)	18	transformer_block_7										1946.9649986631703	5029.8210001062835	738.7766415387375	471.38574723582576	3625.0	3088.0	1.0312510465306648	-0.01917889223314674	1.0504299387638116	1.0043691064609672	1.0967053312059063	500
ENSG00000129219	PLD2	phylop241	PhyloP (241-way)	18	transformer_block_7										807.3559959399281	7390.633995327749	804.5029175685075	761.2234553279562	3902.0	4729.0	1.0312510465306648	-0.01917889223314674	1.0504299387638116	1.0043691064609672	1.0967053312059063	500
ENSG00000130167	TSPAN16	phylop241	PhyloP (241-way)	18	transformer_block_7										-98.28699874179438	6604.695008144132	730.4538321242461	804.7788934672752	3791.0	5035.0	1.0312510465306648	-0.01917889223314674	1.0504299387638116	1.0043691064609672	1.0967053312059063	500
ENSG00000130518	IQCN	phylop241	PhyloP (241-way)	18	transformer_block_7										-72.00599959422834	4547.653001482715	785.9529149139868	810.6131522125883	3789.0	4841.0	1.0312510465306648	-0.01917889223314674	1.0504299387638116	1.0043691064609672	1.0967053312059063	500
ENSG00000130595	TNNT3	phylop241	PhyloP (241-way)	18	transformer_block_7										-741.6080008156132	4675.62100959965	699.734710684442	632.9683442874874	3631.0	4271.0	1.0312510465306648	-0.01917889223314674	1.0504299387638116	1.0043691064609672	1.0967053312059063	500
ENSG00000130695	CEP85	phylop241	PhyloP (241-way)	18	transformer_block_7										1169.7070001669927	9265.371987568797	706.7447931262346	899.845247533156	3622.0	5652.0	1.0312510465306648	-0.01917889223314674	1.0504299387638116	1.0043691064609672	1.0967053312059063	500
ENSG00000131797	CLUHP3	phylop241	PhyloP (241-way)	18	transformer_block_7										1284.6589979216224	1275.2290010604775	692.6782328051216	541.8410729787724	3497.0	3586.0	1.0312510465306648	-0.01917889223314674	1.0504299387638116	1.0043691064609672	1.0967053312059063	500
ENSG00000132128	LRRC41	phylop241	PhyloP (241-way)	18	transformer_block_7										2266.631998594734	8445.539989901124	770.0860372808377	614.2149167485097	4101.0	4182.0	1.0312510465306648	-0.01917889223314674	1.0504299387638116	1.0043691064609672	1.0967053312059063	500
ENSG00000132478	UNK	phylop241	PhyloP (241-way)	18	transformer_block_7										732.420996872941	7751.600991495536	687.7796243104569	945.0415682376159	3391.0	5635.0	1.0312510465306648	-0.01917889223314674	1.0504299387638116	1.0043691064609672	1.0967053312059063	500
ENSG00000132604	TERF2	phylop241	PhyloP (241-way)	18	transformer_block_7										1199.5660013868473	9158.235975578078	690.5722832953978	644.3291569633277	3604.0	3924.0	1.0312510465306648	-0.01917889223314674	1.0504299387638116	1.0043691064609672	1.0967053312059063	500
ENSG00000132824	SERINC3	phylop241	PhyloP (241-way)	18	transformer_block_7										663.2909996683011	7101.54398558836	739.7237349763159	716.5016032030582	3723.0	4585.0	1.0312510465306648	-0.01917889223314674	1.0504299387638116	1.0043691064609672	1.0967053312059063	500
ENSG00000133246	PRAM1	phylop241	PhyloP (241-way)	18	transformer_block_7										-64.1840052655898	5243.149999540183	783.3866964111273	749.1989769596203	3748.0	4296.0	1.0312510465306648	-0.01917889223314674	1.0504299387638116	1.0043691064609672	1.0967053312059063	500
ENSG00000133318	RTN3	phylop241	PhyloP (241-way)	18	transformer_block_7										87.82999818911776	8804.34500638512	729.4271019422923	794.3633432435701	3865.0	4914.0	1.0312510465306648	-0.01917889223314674	1.0504299387638116	1.0043691064609672	1.0967053312059063	500
ENSG00000134061	CD180	phylop241	PhyloP (241-way)	18	transformer_block_7										824.8249976659426	7151.389972774778	613.7409676506162	586.3894349648333	3480.0	3576.0	1.0312510465306648	-0.01917889223314674	1.0504299387638116	1.0043691064609672	1.0967053312059063	500
ENSG00000134287	ARF3	phylop241	PhyloP (241-way)	18	transformer_block_7										1411.6010022606933	13711.141980486573	712.7250351951675	717.9765336295363	3690.0	4547.0	1.0312510465306648	-0.01917889223314674	1.0504299387638116	1.0043691064609672	1.0967053312059063	500
ENSG00000134480	CCNH	phylop241	PhyloP (241-way)	18	transformer_block_7										464.8130012527108	4151.457989445538	587.2679703500376	567.6025317461616	3460.0	3496.0	1.0312510465306648	-0.01917889223314674	1.0504299387638116	1.0043691064609672	1.0967053312059063	500
ENSG00000135211	TMEM60	phylop241	PhyloP (241-way)	18	transformer_block_7										1397.6520013484405	7659.419988782145	595.998684159265	610.7990637084957	3422.0	3856.0	1.0312510465306648	-0.01917889223314674	1.0504299387638116	1.0043691064609672	1.0967053312059063	500
ENSG00000135766	EGLN1	phylop241	PhyloP (241-way)	18	transformer_block_7										448.78899721591733	3463.278999839793	731.5460929485464	591.4608357676134	3728.0	4090.0	1.0312510465306648	-0.01917889223314674	1.0504299387638116	1.0043691064609672	1.0967053312059063	500
ENSG00000135828	RNASEL	phylop241	PhyloP (241-way)	18	transformer_block_7										435.7519969861023	3531.155004226137	721.1828749217858	731.4228412034179	3654.0	4449.0	1.0312510465306648	-0.01917889223314674	1.0504299387638116	1.0043691064609672	1.0967053312059063	500
ENSG00000136247	ZDHHC4	phylop241	PhyloP (241-way)	18	transformer_block_7										-94.08000103442464	2345.0739999568323	667.4701490127297	559.8887762666212	3539.0	3632.0	1.0312510465306648	-0.01917889223314674	1.0504299387638116	1.0043691064609672	1.0967053312059063	500
ENSG00000136315	RNASE2CP	phylop241	PhyloP (241-way)	18	transformer_block_7										86.19700189540163	3246.117000877508	635.1498560468	637.1767623599815	3368.0	3707.0	1.0312510465306648	-0.01917889223314674	1.0504299387638116	1.0043691064609672	1.0967053312059063	500
ENSG00000136878	USP20	phylop241	PhyloP (241-way)	18	transformer_block_7										-238.30099905957468	3007.1279880035436	673.9709238442537	515.6776802056368	3284.0	3003.0	1.0312510465306648	-0.01917889223314674	1.0504299387638116	1.0043691064609672	1.0967053312059063	500
ENSG00000136938	ANP32B	phylop241	PhyloP (241-way)	18	transformer_block_7										754.360002799076	6537.9770018398995	737.4378956282395	759.4681343007692	3861.0	5230.0	1.0312510465306648	-0.01917889223314674	1.0504299387638116	1.0043691064609672	1.0967053312059063	500
ENSG00000137193	PIM1	phylop241	PhyloP (241-way)	18	transformer_block_7										317.2450011266628	7543.108993763453	691.998308372664	879.3929121631132	3406.0	5107.0	1.0312510465306648	-0.01917889223314674	1.0504299387638116	1.0043691064609672	1.0967053312059063	500
ENSG00000138111	MFSD13A	phylop241	PhyloP (241-way)	18	transformer_block_7										1569.9730037746485	8838.182978245313	703.8181905172999	525.1371381485346	3579.0	3490.0	1.0312510465306648	-0.01917889223314674	1.0504299387638116	1.0043691064609672	1.0967053312059063	500
ENSG00000138495	COX17	phylop241	PhyloP (241-way)	18	transformer_block_7										1887.3449952765368	4830.104996885639	610.6102061279721	600.7890521810755	3499.0	3898.0	1.0312510465306648	-0.01917889223314674	1.0504299387638116	1.0043691064609672	1.0967053312059063	500
ENSG00000138606	SHF	phylop241	PhyloP (241-way)	18	transformer_block_7										887.6870005724486	3231.1850005659508	613.3662507034655	675.2639725945053	3531.0	4269.0	1.0312510465306648	-0.01917889223314674	1.0504299387638116	1.0043691064609672	1.0967053312059063	500
ENSG00000139675	HNRNPA1L2	phylop241	PhyloP (241-way)	18	transformer_block_7										972.051001249929	2874.66700012458	718.3565037046066	507.8684891913596	3846.0	3274.0	1.0312510465306648	-0.01917889223314674	1.0504299387638116	1.0043691064609672	1.0967053312059063	500
ENSG00000140367	UBE2Q2	phylop241	PhyloP (241-way)	18	transformer_block_7										977.1699945115251	3705.090993927559	639.7565184725556	517.8193568619205	3247.0	3053.0	1.0312510465306648	-0.01917889223314674	1.0504299387638116	1.0043691064609672	1.0967053312059063	500
ENSG00000140400	MAN2C1	phylop241	PhyloP (241-way)	18	transformer_block_7										428.257003000821	7592.933997364715	658.949537470804	848.7425348515077	3301.0	5166.0	1.0312510465306648	-0.01917889223314674	1.0504299387638116	1.0043691064609672	1.0967053312059063	500
ENSG00000140497	SCAMP2	phylop241	PhyloP (241-way)	18	transformer_block_7										1687.1669936911203	8120.728988789255	726.4339514603687	909.597507494412	3657.0	5567.0	1.0312510465306648	-0.01917889223314674	1.0504299387638116	1.0043691064609672	1.0967053312059063	500
ENSG00000140876	NUDT7	phylop241	PhyloP (241-way)	18	transformer_block_7										211.39900216134265	2326.8010077712825	683.6235212607945	537.7318454474367	3733.0	3462.0	1.0312510465306648	-0.01917889223314674	1.0504299387638116	1.0043691064609672	1.0967053312059063	500
ENSG00000140988	RPS2	phylop241	PhyloP (241-way)	18	transformer_block_7										-30.41200070641935	5865.766000933945	686.8455822807537	656.7733555589253	3734.0	4610.0	1.0312510465306648	-0.01917889223314674	1.0504299387638116	1.0043691064609672	1.0967053312059063	500
ENSG00000141232	TOB1	phylop241	PhyloP (241-way)	18	transformer_block_7										2465.0399951402796	4917.497987038223	716.9859627593174	512.349781215293	3425.0	3242.0	1.0312510465306648	-0.01917889223314674	1.0504299387638116	1.0043691064609672	1.0967053312059063	500
ENSG00000141469	SLC14A1	phylop241	PhyloP (241-way)	18	transformer_block_7										1138.8139988430776	3638.397989362362	655.9593181272257	499.1286693328692	3501.0	3127.0	1.0312510465306648	-0.01917889223314674	1.0504299387638116	1.0043691064609672	1.0967053312059063	500
ENSG00000141560	FN3KRP	phylop241	PhyloP (241-way)	18	transformer_block_7										-526.366999954218	1705.769002520945	720.4207696788839	369.1767895421004	3745.0	2722.0	1.0312510465306648	-0.01917889223314674	1.0504299387638116	1.0043691064609672	1.0967053312059063	500
ENSG00000142089	IFITM3	phylop241	PhyloP (241-way)	18	transformer_block_7										320.6600008708192	1379.3419956486905	577.87814448142	647.2309655245577	3140.0	4328.0	1.0312510465306648	-0.01917889223314674	1.0504299387638116	1.0043691064609672	1.0967053312059063	500
ENSG00000142185	TRPM2	phylop241	PhyloP (241-way)	18	transformer_block_7										-274.28899865818676	-15.354997422196902	648.6088709067442	341.3922929651725	3387.0	2385.0	1.0312510465306648	-0.01917889223314674	1.0504299387638116	1.0043691064609672	1.0967053312059063	500
ENSG00000142546	NOSIP	phylop241	PhyloP (241-way)	18	transformer_block_7										1297.4369981825585	10455.796000545262	805.5243469522542	977.5983151521135	3741.0	6043.0	1.0312510465306648	-0.01917889223314674	1.0504299387638116	1.0043691064609672	1.0967053312059063	500
ENSG00000142731	PLK4	phylop241	PhyloP (241-way)	18	transformer_block_7										970.4370017613983	4720.797995491303	583.6840400462113	676.2521899782981	3448.0	4971.0	1.0312510465306648	-0.01917889223314674	1.0504299387638116	1.0043691064609672	1.0967053312059063	500
ENSG00000143374	TARS2	phylop241	PhyloP (241-way)	18	transformer_block_7										1594.4190020163078	5751.521001183079	692.0407785997593	375.9482476269994	3649.0	2397.0	1.0312510465306648	-0.01917889223314674	1.0504299387638116	1.0043691064609672	1.0967053312059063	500
ENSG00000143554	SLC27A3	phylop241	PhyloP (241-way)	18	transformer_block_7										272.6550019689603	10881.434008585173	719.1234880131535	901.758978025409	3799.0	5362.0	1.0312510465306648	-0.01917889223314674	1.0504299387638116	1.0043691064609672	1.0967053312059063	500
ENSG00000143595	AQP10	phylop241	PhyloP (241-way)	18	transformer_block_7										701.3829991366947	5480.148005600902	728.4126378152293	559.1014838924751	3944.0	3341.0	1.0312510465306648	-0.01917889223314674	1.0504299387638116	1.0043691064609672	1.0967053312059063	500
ENSG00000143633	C1orf131	phylop241	PhyloP (241-way)	18	transformer_block_7										335.1240023249993	2996.9770049493527	659.5402066376073	563.2150226691455	3517.0	3771.0	1.0312510465306648	-0.01917889223314674	1.0504299387638116	1.0043691064609672	1.0967053312059063	500
ENSG00000143740	SNAP47	phylop241	PhyloP (241-way)	18	transformer_block_7										290.8240013187751	1953.517995421309	764.5449314140428	633.010114806077	3949.0	3790.0	1.0312510465306648	-0.01917889223314674	1.0504299387638116	1.0043691064609672	1.0967053312059063	500
ENSG00000143933	CALM2	phylop241	PhyloP (241-way)	18	transformer_block_7										608.1119971862063	6675.841006890987	698.365143895643	708.0921214372786	3561.0	4139.0	1.0312510465306648	-0.01917889223314674	1.0504299387638116	1.0043691064609672	1.0967053312059063	500
ENSG00000144115	THNSL2	phylop241	PhyloP (241-way)	18	transformer_block_7										479.08299940032884	2743.290005149087	577.6515847392543	560.8564704730594	3492.0	3458.0	1.0312510465306648	-0.01917889223314674	1.0504299387638116	1.0043691064609672	1.0967053312059063	500
ENSG00000145103	ILDR1	phylop241	PhyloP (241-way)	18	transformer_block_7										1367.7639965199633	4063.8049867188092	726.1950822198269	514.8603062799615	3961.0	3332.0	1.0312510465306648	-0.01917889223314674	1.0504299387638116	1.0043691064609672	1.0967053312059063	500
ENSG00000145423	SFRP2	phylop241	PhyloP (241-way)	18	transformer_block_7										216.99700044863857	3672.994020230486	676.0987861111226	692.6495334070821	3673.0	4296.0	1.0312510465306648	-0.01917889223314674	1.0504299387638116	1.0043691064609672	1.0967053312059063	500
ENSG00000145545	SRD5A1	phylop241	PhyloP (241-way)	18	transformer_block_7										-661.0700016489718	1769.4929955095286	731.3190911962774	658.2853165882178	3817.0	4268.0	1.0312510465306648	-0.01917889223314674	1.0504299387638116	1.0043691064609672	1.0967053312059063	500
ENSG00000146453	PNLDC1	phylop241	PhyloP (241-way)	18	transformer_block_7										-50.36399679817259	3582.7059914191486	644.6690307125876	655.9421394638618	3414.0	4262.0	1.0312510465306648	-0.01917889223314674	1.0504299387638116	1.0043691064609672	1.0967053312059063	500
ENSG00000146842	TMEM209	phylop241	PhyloP (241-way)	18	transformer_block_7										1498.9359977013664	7869.005990992067	715.4151132098365	661.0190121494894	3634.0	4144.0	1.0312510465306648	-0.01917889223314674	1.0504299387638116	1.0043691064609672	1.0967053312059063	500
ENSG00000147457	CHMP7	phylop241	PhyloP (241-way)	18	transformer_block_7										602.822996175848	1464.9440026773373	764.5841576241734	659.7271660185231	3758.0	4084.0	1.0312510465306648	-0.01917889223314674	1.0504299387638116	1.0043691064609672	1.0967053312059063	500
ENSG00000148153	INIP	phylop241	PhyloP (241-way)	18	transformer_block_7										986.9859990879195	6469.791976994951	671.836846292304	564.3067508078708	3771.0	3779.0	1.0312510465306648	-0.01917889223314674	1.0504299387638116	1.0043691064609672	1.0967053312059063	500
ENSG00000148337	CIZ1	phylop241	PhyloP (241-way)	18	transformer_block_7										999.3450023891637	9689.256988710375	758.2031577636267	900.0152039894651	3715.0	5800.0	1.0312510465306648	-0.01917889223314674	1.0504299387638116	1.0043691064609672	1.0967053312059063	500
ENSG00000148344	PTGES	phylop241	PhyloP (241-way)	18	transformer_block_7										-173.1309973684838	4815.8179902494885	688.6627415143242	763.1668845649627	3363.0	4875.0	1.0312510465306648	-0.01917889223314674	1.0504299387638116	1.0043691064609672	1.0967053312059063	500
ENSG00000148400	NOTCH1	phylop241	PhyloP (241-way)	18	transformer_block_7										-770.2690000899602	4207.727999945288	753.1278039205089	729.9894506999902	3803.0	4427.0	1.0312510465306648	-0.01917889223314674	1.0504299387638116	1.0043691064609672	1.0967053312059063	500
ENSG00000148773	MKI67	phylop241	PhyloP (241-way)	18	transformer_block_7										-957.6550020754803	2446.788997397409	693.2575805180531	502.6754856656372	3463.0	3376.0	1.0312510465306648	-0.01917889223314674	1.0504299387638116	1.0043691064609672	1.0967053312059063	500
ENSG00000149485	FADS1	phylop241	PhyloP (241-way)	18	transformer_block_7										976.4089993198868	6378.970989781781	730.1467120191907	697.3792825424949	3459.0	4231.0	1.0312510465306648	-0.01917889223314674	1.0504299387638116	1.0043691064609672	1.0967053312059063	500
ENSG00000151445	VIPAS39	phylop241	PhyloP (241-way)	18	transformer_block_7										574.4099989620736	5526.27399837214	787.98617582456	653.2395966590253	3698.0	4142.0	1.0312510465306648	-0.01917889223314674	1.0504299387638116	1.0043691064609672	1.0967053312059063	500
ENSG00000151502	VPS26B	phylop241	PhyloP (241-way)	18	transformer_block_7										433.32599754515104	2923.832993716467	752.8382884529358	505.9265362683946	3844.0	3316.0	1.0312510465306648	-0.01917889223314674	1.0504299387638116	1.0043691064609672	1.0967053312059063	500
ENSG00000152219	ARL14EP	phylop241	PhyloP (241-way)	18	transformer_block_7										424.65100409602746	4826.289980979986	636.6197997267788	550.4534539935347	3703.0	3554.0	1.0312510465306648	-0.01917889223314674	1.0504299387638116	1.0043691064609672	1.0967053312059063	500
ENSG00000154079	SDHAF4	phylop241	PhyloP (241-way)	18	transformer_block_7										817.044999764068	5388.474985453184	683.1198404357414	593.1444584011027	3832.0	3805.0	1.0312510465306648	-0.01917889223314674	1.0504299387638116	1.0043691064609672	1.0967053312059063	500
ENSG00000154102	C16orf74	phylop241	PhyloP (241-way)	18	transformer_block_7										-162.12500348011963	5954.372988949181	631.7379116890927	696.5055921766365	3312.0	4131.0	1.0312510465306648	-0.01917889223314674	1.0504299387638116	1.0043691064609672	1.0967053312059063	500
ENSG00000154277	UCHL1	phylop241	PhyloP (241-way)	18	transformer_block_7										691.4289990335237	4725.2619821721455	694.6638734469519	550.4872088723497	3866.0	3490.0	1.0312510465306648	-0.01917889223314674	1.0504299387638116	1.0043691064609672	1.0967053312059063	500
ENSG00000155016	CYP2U1	phylop241	PhyloP (241-way)	18	transformer_block_7										231.34399650269188	4062.768002893892	694.9230921342346	594.0918351656549	3925.0	3780.0	1.0312510465306648	-0.01917889223314674	1.0504299387638116	1.0043691064609672	1.0967053312059063	500
ENSG00000155096	AZIN1	phylop241	PhyloP (241-way)	18	transformer_block_7										978.17799566139	6937.427978436346	729.8009042108683	849.4208695344673	3716.0	5344.0	1.0312510465306648	-0.01917889223314674	1.0504299387638116	1.0043691064609672	1.0967053312059063	500
ENSG00000155729	KCTD18	phylop241	PhyloP (241-way)	18	transformer_block_7										1094.342997291591	2570.6559904833557	677.0431165206899	567.1444043198901	3639.0	3581.0	1.0312510465306648	-0.01917889223314674	1.0504299387638116	1.0043691064609672	1.0967053312059063	500
ENSG00000156050	FAM161B	phylop241	PhyloP (241-way)	18	transformer_block_7										2071.968001474743	8712.16098411649	702.5586780126795	631.0428330098916	3553.0	4180.0	1.0312510465306648	-0.01917889223314674	1.0504299387638116	1.0043691064609672	1.0967053312059063	500
ENSG00000156253	RWDD2B	phylop241	PhyloP (241-way)	18	transformer_block_7										610.1099994913675	5857.267002249602	681.5814130055178	731.8070384620523	3855.0	4801.0	1.0312510465306648	-0.01917889223314674	1.0504299387638116	1.0043691064609672	1.0967053312059063	500
ENSG00000156603	MED19	phylop241	PhyloP (241-way)	18	transformer_block_7										1160.531002495205	9118.28797572176	769.6366062806984	764.4817990799429	3762.0	4448.0	1.0312510465306648	-0.01917889223314674	1.0504299387638116	1.0043691064609672	1.0967053312059063	500
ENSG00000157193	LRP8	phylop241	PhyloP (241-way)	18	transformer_block_7										1155.55200312112	3622.549994735047	706.3492028345495	613.9654704971559	3532.0	3856.0	1.0312510465306648	-0.01917889223314674	1.0504299387638116	1.0043691064609672	1.0967053312059063	500
ENSG00000157916	RER1	phylop241	PhyloP (241-way)	18	transformer_block_7										-688.5739966135006	4135.272996478598	708.7194622658341	521.2263828237069	3545.0	3677.0	1.0312510465306648	-0.01917889223314674	1.0504299387638116	1.0043691064609672	1.0967053312059063	500
ENSG00000158373	H2BC5	phylop241	PhyloP (241-way)	18	transformer_block_7										450.9630017498275	1364.3359981542453	676.4882930118804	662.1636062034629	3624.0	4631.0	1.0312510465306648	-0.01917889223314674	1.0504299387638116	1.0043691064609672	1.0967053312059063	500
ENSG00000158402	CDC25C	phylop241	PhyloP (241-way)	18	transformer_block_7										1690.191998078837	12337.615974960849	751.6733063779511	723.1191324874651	3885.0	4718.0	1.0312510465306648	-0.01917889223314674	1.0504299387638116	1.0043691064609672	1.0967053312059063	500
ENSG00000158874	APOA2	phylop241	PhyloP (241-way)	18	transformer_block_7										509.41199842386413	6346.759000276332	732.9309086761127	806.0711675996349	3676.0	4982.0	1.0312510465306648	-0.01917889223314674	1.0504299387638116	1.0043691064609672	1.0967053312059063	500
ENSG00000159231	CBR3	phylop241	PhyloP (241-way)	18	transformer_block_7										128.86000145284925	4707.0129856284475	700.7168268168925	765.4148423139649	3858.0	5090.0	1.0312510465306648	-0.01917889223314674	1.0504299387638116	1.0043691064609672	1.0967053312059063	500
ENSG00000159958	TNFRSF13C	phylop241	PhyloP (241-way)	18	transformer_block_7										338.909998895484	6059.090994081693	676.5530810096009	729.4567530316823	3617.0	4764.0	1.0312510465306648	-0.01917889223314674	1.0504299387638116	1.0043691064609672	1.0967053312059063	500
ENSG00000160588	MPZL3	phylop241	PhyloP (241-way)	18	transformer_block_7										388.9379989906447	5864.845987345092	709.1559229260208	798.1696026156083	3678.0	4527.0	1.0312510465306648	-0.01917889223314674	1.0504299387638116	1.0043691064609672	1.0967053312059063	500
ENSG00000161395	PGAP3	phylop241	PhyloP (241-way)	18	transformer_block_7										1524.7590022824006	9911.98799564538	694.6570269077245	696.8508755896048	3612.0	4263.0	1.0312510465306648	-0.01917889223314674	1.0504299387638116	1.0043691064609672	1.0967053312059063	500
ENSG00000161682	FAM171A2	phylop241	PhyloP (241-way)	18	transformer_block_7										1957.4749997238396	9176.089988387772	682.28454010368	819.1871611416042	3284.0	4889.0	1.0312510465306648	-0.01917889223314674	1.0504299387638116	1.0043691064609672	1.0967053312059063	500
ENSG00000162063	CCNF	phylop241	PhyloP (241-way)	18	transformer_block_7										2988.841997827869	3882.084998804843	733.157663286784	730.4400351264184	3630.0	5165.0	1.0312510465306648	-0.01917889223314674	1.0504299387638116	1.0043691064609672	1.0967053312059063	500
ENSG00000162078	ZG16B	phylop241	PhyloP (241-way)	18	transformer_block_7										499.64499561244156	2827.6150039922213	721.2593918582052	692.1461608165591	3744.0	4545.0	1.0312510465306648	-0.01917889223314674	1.0504299387638116	1.0043691064609672	1.0967053312059063	500
ENSG00000162148	SAXO4	phylop241	PhyloP (241-way)	18	transformer_block_7										353.1659995286027	5797.533988990355	803.8232599491799	556.6387852427149	3893.0	3802.0	1.0312510465306648	-0.01917889223314674	1.0504299387638116	1.0043691064609672	1.0967053312059063	500
ENSG00000162366	PDZK1IP1	phylop241	PhyloP (241-way)	18	transformer_block_7										837.4810017582495	4667.262988859555	713.9519236932907	635.1694514142177	3609.0	3876.0	1.0312510465306648	-0.01917889223314674	1.0504299387638116	1.0043691064609672	1.0967053312059063	500
ENSG00000163131	CTSS	phylop241	PhyloP (241-way)	18	transformer_block_7										1187.527004769072	6358.013988484512	787.1662441332373	552.7390755234946	3895.0	3426.0	1.0312510465306648	-0.01917889223314674	1.0504299387638116	1.0043691064609672	1.0967053312059063	500
ENSG00000163357	DCST1	phylop241	PhyloP (241-way)	18	transformer_block_7										386.4320039796876	9703.774013425922	736.9081713128181	822.802509973788	3662.0	4651.0	1.0312510465306648	-0.01917889223314674	1.0504299387638116	1.0043691064609672	1.0967053312059063	500
ENSG00000163464	CXCR1	phylop241	PhyloP (241-way)	18	transformer_block_7										973.6349998757942	6078.632994707557	854.2543256423584	627.603689950665	3937.0	3755.0	1.0312510465306648	-0.01917889223314674	1.0504299387638116	1.0043691064609672	1.0967053312059063	500
ENSG00000163520	FBLN2	phylop241	PhyloP (241-way)	18	transformer_block_7										-90.05100034922361	3129.5590005735867	748.4685381751835	561.0316237219313	3690.0	3634.0	1.0312510465306648	-0.01917889223314674	1.0504299387638116	1.0043691064609672	1.0967053312059063	500
ENSG00000163605	PPP4R2	phylop241	PhyloP (241-way)	18	transformer_block_7										664.3280001720414	5103.366991589777	692.638125974678	585.4554269062851	3800.0	3848.0	1.0312510465306648	-0.01917889223314674	1.0504299387638116	1.0043691064609672	1.0967053312059063	500
ENSG00000163795	ZNF513	phylop241	PhyloP (241-way)	18	transformer_block_7										1898.8840031013824	8395.833000484505	667.31746640005	653.4688696497788	3475.0	4188.0	1.0312510465306648	-0.01917889223314674	1.0504299387638116	1.0043691064609672	1.0967053312059063	500
ENSG00000163993	S100P	phylop241	PhyloP (241-way)	18	transformer_block_7										-854.95999827981	2256.9139903387986	729.4849093727892	418.82943660148896	3652.0	3097.0	1.0312510465306648	-0.01917889223314674	1.0504299387638116	1.0043691064609672	1.0967053312059063	500
ENSG00000164124	TMEM144	phylop241	PhyloP (241-way)	18	transformer_block_7										10.20000138762407	2330.399989464553	643.3783252103884	679.5971745834026	3786.0	4306.0	1.0312510465306648	-0.01917889223314674	1.0504299387638116	1.0043691064609672	1.0967053312059063	500
ENSG00000164125	GASK1B	phylop241	PhyloP (241-way)	18	transformer_block_7										49.53200195811223	2118.874995273305	612.4827865430856	709.3832356915448	3578.0	4245.0	1.0312510465306648	-0.01917889223314674	1.0504299387638116	1.0043691064609672	1.0967053312059063	500
ENSG00000164236	ANKRD33B	phylop241	PhyloP (241-way)	18	transformer_block_7										-80.87699772184715	1979.0289990769234	682.606249447922	565.9682248871512	3606.0	3736.0	1.0312510465306648	-0.01917889223314674	1.0504299387638116	1.0043691064609672	1.0967053312059063	500
ENSG00000164776	PHKG1	phylop241	PhyloP (241-way)	18	transformer_block_7										-47.59900065732654	2488.667995799915	638.4873503992674	553.5164451679864	3515.0	4003.0	1.0312510465306648	-0.01917889223314674	1.0504299387638116	1.0043691064609672	1.0967053312059063	500
ENSG00000164930	FZD6	phylop241	PhyloP (241-way)	18	transformer_block_7										761.1669976981357	4311.349001558265	694.6133778068237	686.177279214409	3755.0	4530.0	1.0312510465306648	-0.01917889223314674	1.0504299387638116	1.0043691064609672	1.0967053312059063	500
ENSG00000164941	INTS8	phylop241	PhyloP (241-way)	18	transformer_block_7										542.3849984389963	5840.701994117	710.4304999146273	621.5238563553743	3924.0	4053.0	1.0312510465306648	-0.01917889223314674	1.0504299387638116	1.0043691064609672	1.0967053312059063	500
ENSG00000165097	KDM1B	phylop241	PhyloP (241-way)	18	transformer_block_7										363.9949987049913	4849.357995848055	676.4776355548477	619.788154887974	3663.0	4162.0	1.0312510465306648	-0.01917889223314674	1.0504299387638116	1.0043691064609672	1.0967053312059063	500
ENSG00000165138	ANKS6	phylop241	PhyloP (241-way)	18	transformer_block_7										824.7419991199858	5013.244004205801	735.347639788863	483.970339624329	3873.0	3322.0	1.0312510465306648	-0.01917889223314674	1.0504299387638116	1.0043691064609672	1.0967053312059063	500
ENSG00000165434	PGM2L1	phylop241	PhyloP (241-way)	18	transformer_block_7										1260.2930016628234	6067.318012670614	659.2167307681011	575.7464635264704	3634.0	4001.0	1.0312510465306648	-0.01917889223314674	1.0504299387638116	1.0043691064609672	1.0967053312059063	500
ENSG00000165915	SLC39A13	phylop241	PhyloP (241-way)	18	transformer_block_7										1790.7639978379011	10469.732986256364	764.9180989641864	663.3484798702093	3605.0	4130.0	1.0312510465306648	-0.01917889223314674	1.0504299387638116	1.0043691064609672	1.0967053312059063	500
ENSG00000166145	SPINT1	phylop241	PhyloP (241-way)	18	transformer_block_7										946.5290018690284	7966.959987281589	666.0443634672233	624.7754883231044	3694.0	3913.0	1.0312510465306648	-0.01917889223314674	1.0504299387638116	1.0043691064609672	1.0967053312059063	500
ENSG00000166165	CKB	phylop241	PhyloP (241-way)	18	transformer_block_7										184.2279939778382	2964.7119990166975	698.9424982737607	390.0660170012879	3654.0	2902.0	1.0312510465306648	-0.01917889223314674	1.0504299387638116	1.0043691064609672	1.0967053312059063	500
ENSG00000166272	WBP1L	phylop241	PhyloP (241-way)	18	transformer_block_7										1527.1909962136997	10502.560974418302	678.3222206148054	722.5341714547778	3436.0	4502.0	1.0312510465306648	-0.01917889223314674	1.0504299387638116	1.0043691064609672	1.0967053312059063	500
ENSG00000166716	ZNF592	phylop241	PhyloP (241-way)	18	transformer_block_7										1216.1470003087306	4907.611003775033	725.2981491071195	638.0216819372891	3962.0	4207.0	1.0312510465306648	-0.01917889223314674	1.0504299387638116	1.0043691064609672	1.0967053312059063	500
ENSG00000166902	MRPL16	phylop241	PhyloP (241-way)	18	transformer_block_7										224.33299534453545	2577.601998330094	630.2153041951702	590.2272552353552	3428.0	4094.0	1.0312510465306648	-0.01917889223314674	1.0504299387638116	1.0043691064609672	1.0967053312059063	500
ENSG00000167004	PDIA3	phylop241	PhyloP (241-way)	18	transformer_block_7										3302.433995140367	6908.121003747685	762.1468602437093	664.6235777589785	3978.0	4232.0	1.0312510465306648	-0.01917889223314674	1.0504299387638116	1.0043691064609672	1.0967053312059063	500
ENSG00000167034	NKX3-1	phylop241	PhyloP (241-way)	18	transformer_block_7										534.9449988137931	7642.500975309755	681.11507488594	658.2258622896295	3749.0	4213.0	1.0312510465306648	-0.01917889223314674	1.0504299387638116	1.0043691064609672	1.0967053312059063	500
ENSG00000167110	GOLGA2	phylop241	PhyloP (241-way)	18	transformer_block_7										133.1970004173927	7420.416980510927	688.9190982301625	463.1032488408789	3472.0	3307.0	1.0312510465306648	-0.01917889223314674	1.0504299387638116	1.0043691064609672	1.0967053312059063	500
ENSG00000167840	ZNF232	phylop241	PhyloP (241-way)	18	transformer_block_7										1432.8950010768604	4974.57399719127	663.9413404408883	734.1388936110108	3303.0	4933.0	1.0312510465306648	-0.01917889223314674	1.0504299387638116	1.0043691064609672	1.0967053312059063	500
ENSG00000168096	ANKS3	phylop241	PhyloP (241-way)	18	transformer_block_7										437.8190005128272	4806.147993389401	645.1018176341111	498.0760963953548	3381.0	3489.0	1.0312510465306648	-0.01917889223314674	1.0504299387638116	1.0043691064609672	1.0967053312059063	500
ENSG00000168283	BMI1	phylop241	PhyloP (241-way)	18	transformer_block_7										291.4400034167338	4239.115996930748	673.3828669278108	460.43395475382994	3619.0	3373.0	1.0312510465306648	-0.01917889223314674	1.0504299387638116	1.0043691064609672	1.0967053312059063	500
ENSG00000168411	RFWD3	phylop241	PhyloP (241-way)	18	transformer_block_7										760.4929983502952	5884.663012059289	790.0681834431215	672.7571664286536	3789.0	4374.0	1.0312510465306648	-0.01917889223314674	1.0504299387638116	1.0043691064609672	1.0967053312059063	500
ENSG00000168813	ZNF507	phylop241	PhyloP (241-way)	18	transformer_block_7										389.91200086672325	3417.102003734908	688.1260207918696	501.32881300459667	3598.0	3203.0	1.0312510465306648	-0.01917889223314674	1.0504299387638116	1.0043691064609672	1.0967053312059063	500
ENSG00000168824	NSG1	phylop241	PhyloP (241-way)	18	transformer_block_7										-41.36299729300663	2807.001991262543	649.5952699662791	480.83687250996536	3399.0	3200.0	1.0312510465306648	-0.01917889223314674	1.0504299387638116	1.0043691064609672	1.0967053312059063	500
ENSG00000168874	ATOH8	phylop241	PhyloP (241-way)	18	transformer_block_7										977.2619947924977	7104.09298593516	672.920669400333	658.4169179686121	3365.0	4100.0	1.0312510465306648	-0.01917889223314674	1.0504299387638116	1.0043691064609672	1.0967053312059063	500
ENSG00000169217	CD2BP2	phylop241	PhyloP (241-way)	18	transformer_block_7										1762.3419996267185	5653.536010962678	735.6558351955556	635.5766096647953	3631.0	4145.0	1.0312510465306648	-0.01917889223314674	1.0504299387638116	1.0043691064609672	1.0967053312059063	500
ENSG00000169246	NPIPB3	phylop241	PhyloP (241-way)	18	transformer_block_7										352.18600355135277	1570.2119973506778	669.1064093613526	779.194016719074	3596.0	5181.0	1.0312510465306648	-0.01917889223314674	1.0504299387638116	1.0043691064609672	1.0967053312059063	500
ENSG00000169715	MT1E	phylop241	PhyloP (241-way)	18	transformer_block_7										734.9669986886438	4602.091996315168	697.4942221285845	525.1487667263677	3795.0	3476.0	1.0312510465306648	-0.01917889223314674	1.0504299387638116	1.0043691064609672	1.0967053312059063	500
ENSG00000169813	HNRNPF	phylop241	PhyloP (241-way)	18	transformer_block_7										1353.920995656401	3087.846001920756	638.2878803539091	765.4734383169138	3490.0	5120.0	1.0312510465306648	-0.01917889223314674	1.0504299387638116	1.0043691064609672	1.0967053312059063	500
ENSG00000170604	IRF2BP1	phylop241	PhyloP (241-way)	18	transformer_block_7										997.4220003602095	8614.635996071389	649.1370509479543	815.3524683495374	3242.0	4858.0	1.0312510465306648	-0.01917889223314674	1.0504299387638116	1.0043691064609672	1.0967053312059063	500
ENSG00000170801	HTRA3	phylop241	PhyloP (241-way)	18	transformer_block_7										-1141.119003704749	2262.281998540857	738.1423122008413	570.3863422716806	3607.0	3709.0	1.0312510465306648	-0.01917889223314674	1.0504299387638116	1.0043691064609672	1.0967053312059063	500
ENSG00000170837	GPR27	phylop241	PhyloP (241-way)	18	transformer_block_7										1159.0489990345668	6852.59400406538	708.7778701929442	609.2587020714792	3857.0	3732.0	1.0312510465306648	-0.01917889223314674	1.0504299387638116	1.0043691064609672	1.0967053312059063	500
ENSG00000170889	RPS9	phylop241	PhyloP (241-way)	18	transformer_block_7										347.83199851890095	2053.5579974731663	734.0095763542371	702.0093111908506	3738.0	4079.0	1.0312510465306648	-0.01917889223314674	1.0504299387638116	1.0043691064609672	1.0967053312059063	500
ENSG00000170946	DNAJC24	phylop241	PhyloP (241-way)	18	transformer_block_7										1350.7109989525052	4969.448020993848	627.2359314384227	555.7582797569655	3653.0	3765.0	1.0312510465306648	-0.01917889223314674	1.0504299387638116	1.0043691064609672	1.0967053312059063	500
ENSG00000171224	FAM241B	phylop241	PhyloP (241-way)	18	transformer_block_7										706.5450004092418	4689.673992398195	718.8251672971626	558.1411102719923	3658.0	3309.0	1.0312510465306648	-0.01917889223314674	1.0504299387638116	1.0043691064609672	1.0967053312059063	500
ENSG00000171522	PTGER4	phylop241	PhyloP (241-way)	18	transformer_block_7										349.2070005312562	4546.2469971107785	655.1126373600171	767.8306257023097	3602.0	4960.0	1.0312510465306648	-0.01917889223314674	1.0504299387638116	1.0043691064609672	1.0967053312059063	500
ENSG00000172116	CD8B	phylop241	PhyloP (241-way)	18	transformer_block_7										1557.9160050305072	3618.5599935957	664.8951030128757	524.7328014406124	3540.0	3614.0	1.0312510465306648	-0.01917889223314674	1.0504299387638116	1.0043691064609672	1.0967053312059063	500
ENSG00000172243	CLEC7A	phylop241	PhyloP (241-way)	18	transformer_block_7										210.44600264995825	2152.810001133592	629.455936981336	632.7040398444196	3634.0	4042.0	1.0312510465306648	-0.01917889223314674	1.0504299387638116	1.0043691064609672	1.0967053312059063	500
ENSG00000172543	CTSW	phylop241	PhyloP (241-way)	18	transformer_block_7										2600.220988643123	6282.736000738689	685.4393003445864	569.5269432422342	3432.0	3457.0	1.0312510465306648	-0.01917889223314674	1.0504299387638116	1.0043691064609672	1.0967053312059063	500
ENSG00000172732	MUS81	phylop241	PhyloP (241-way)	18	transformer_block_7										3514.256987586268	6921.120999947889	729.1383754915347	586.9127710215075	3526.0	3554.0	1.0312510465306648	-0.01917889223314674	1.0504299387638116	1.0043691064609672	1.0967053312059063	500
ENSG00000172830	SSH3	phylop241	PhyloP (241-way)	18	transformer_block_7										479.5519991576439	10978.540984663763	790.2096644299737	984.2270523270589	3850.0	5256.0	1.0312510465306648	-0.01917889223314674	1.0504299387638116	1.0043691064609672	1.0967053312059063	500
ENSG00000172932	ANKRD13D	phylop241	PhyloP (241-way)	18	transformer_block_7										650.1250010486692	10804.819986224524	803.326323468707	939.7798989380298	3759.0	5277.0	1.0312510465306648	-0.01917889223314674	1.0504299387638116	1.0043691064609672	1.0967053312059063	500
ENSG00000173372	C1QA	phylop241	PhyloP (241-way)	18	transformer_block_7										248.43499970634002	6785.245989097166	802.8753573468987	580.5807297110942	3929.0	3611.0	1.0312510465306648	-0.01917889223314674	1.0504299387638116	1.0043691064609672	1.0967053312059063	500
ENSG00000173511	VEGFB	phylop241	PhyloP (241-way)	18	transformer_block_7										618.6550056335982	7669.930005217204	724.1777626882317	702.6394687472703	3637.0	4276.0	1.0312510465306648	-0.01917889223314674	1.0504299387638116	1.0043691064609672	1.0967053312059063	500
ENSG00000173846	PLK3	phylop241	PhyloP (241-way)	18	transformer_block_7										3011.189995650202	7954.795995584922	743.5527904990803	524.8597765121443	3631.0	3722.0	1.0312510465306648	-0.01917889223314674	1.0504299387638116	1.0043691064609672	1.0967053312059063	500
ENSG00000174564	IL20RB	phylop241	PhyloP (241-way)	18	transformer_block_7										552.7230011222418	5896.970994039322	649.5032714484336	578.2120061743544	3605.0	3888.0	1.0312510465306648	-0.01917889223314674	1.0504299387638116	1.0043691064609672	1.0967053312059063	500
ENSG00000174837	ADGRE1	phylop241	PhyloP (241-way)	18	transformer_block_7										178.1310009707231	2904.583003573236	656.3028159401075	608.8036336212638	3414.0	3162.0	1.0312510465306648	-0.01917889223314674	1.0504299387638116	1.0043691064609672	1.0967053312059063	500
ENSG00000175485	OR52W1	phylop241	PhyloP (241-way)	18	transformer_block_7										829.2779947133968	3023.587001591688	657.2660321357698	567.2158419883071	3558.0	3622.0	1.0312510465306648	-0.01917889223314674	1.0504299387638116	1.0043691064609672	1.0967053312059063	500
ENSG00000175906	ARL4D	phylop241	PhyloP (241-way)	18	transformer_block_7										578.9869996008929	4362.585985290119	645.5979104257977	756.4806361034789	3448.0	4383.0	1.0312510465306648	-0.01917889223314674	1.0504299387638116	1.0043691064609672	1.0967053312059063	500
ENSG00000176022	B3GALT6	phylop241	PhyloP (241-way)	18	transformer_block_7										471.66999948280863	3121.285000924021	661.4960269912269	629.8183640900216	3361.0	4306.0	1.0312510465306648	-0.01917889223314674	1.0504299387638116	1.0043691064609672	1.0967053312059063	500
ENSG00000176125	UFSP1	phylop241	PhyloP (241-way)	18	transformer_block_7										1677.5859996946529	5411.451000015251	680.2817606651693	669.4130655955959	3348.0	3809.0	1.0312510465306648	-0.01917889223314674	1.0504299387638116	1.0043691064609672	1.0967053312059063	500
ENSG00000176595	KBTBD11	phylop241	PhyloP (241-way)	18	transformer_block_7										-861.7280023435596	319.6089978183154	675.9497494998932	478.96071323056174	3720.0	3402.0	1.0312510465306648	-0.01917889223314674	1.0504299387638116	1.0043691064609672	1.0967053312059063	500
ENSG00000176659	LINC02910	phylop241	PhyloP (241-way)	18	transformer_block_7										-940.5199953301344	-154.83399464120157	651.6268703564975	523.6260318957717	3720.0	3223.0	1.0312510465306648	-0.01917889223314674	1.0504299387638116	1.0043691064609672	1.0967053312059063	500
ENSG00000177030	DEAF1	phylop241	PhyloP (241-way)	18	transformer_block_7										-549.4189986906713	4092.704003877123	615.4555122333692	607.2292213831224	3356.0	4496.0	1.0312510465306648	-0.01917889223314674	1.0504299387638116	1.0043691064609672	1.0967053312059063	500
ENSG00000177352	CCDC71	phylop241	PhyloP (241-way)	18	transformer_block_7										773.6610021465458	7302.717994049308	685.7218387675268	552.3317969625864	3590.0	3740.0	1.0312510465306648	-0.01917889223314674	1.0504299387638116	1.0043691064609672	1.0967053312059063	500
ENSG00000177721	ANXA2R	phylop241	PhyloP (241-way)	18	transformer_block_7										685.7640014434	2162.584992623073	619.6553106300219	657.991258029875	3606.0	4519.0	1.0312510465306648	-0.01917889223314674	1.0504299387638116	1.0043691064609672	1.0967053312059063	500
ENSG00000177731	FLII	phylop241	PhyloP (241-way)	18	transformer_block_7										778.5860028879251	6531.763029882801	774.8470976885746	756.9335655771259	3717.0	4799.0	1.0312510465306648	-0.01917889223314674	1.0504299387638116	1.0043691064609672	1.0967053312059063	500
ENSG00000177989	CIMAP1B	phylop241	PhyloP (241-way)	18	transformer_block_7										1357.5939995889785	2955.303997163428	697.3881734894026	539.636245803951	3528.0	3708.0	1.0312510465306648	-0.01917889223314674	1.0504299387638116	1.0043691064609672	1.0967053312059063	500
ENSG00000178026	LRRC75B	phylop241	PhyloP (241-way)	18	transformer_block_7										286.1799998054048	3716.450993218925	667.1678913647801	761.7338558645315	3534.0	4619.0	1.0312510465306648	-0.01917889223314674	1.0504299387638116	1.0043691064609672	1.0967053312059063	500
ENSG00000178163	ZNF518B	phylop241	PhyloP (241-way)	18	transformer_block_7										-376.75100248656236	1070.4019984760089	709.6939868746788	564.9072000080847	3754.0	3867.0	1.0312510465306648	-0.01917889223314674	1.0504299387638116	1.0043691064609672	1.0967053312059063	500
ENSG00000178607	ERN1	phylop241	PhyloP (241-way)	18	transformer_block_7										804.1889976288658	6491.917993193027	738.5287914073567	845.6148880565526	3483.0	5089.0	1.0312510465306648	-0.01917889223314674	1.0504299387638116	1.0043691064609672	1.0967053312059063	500
ENSG00000180667	YOD1	phylop241	PhyloP (241-way)	18	transformer_block_7										468.4899994255975	4697.440005373908	731.9873487692324	799.4766375476672	3705.0	4753.0	1.0312510465306648	-0.01917889223314674	1.0504299387638116	1.0043691064609672	1.0967053312059063	500
ENSG00000181074	OR52N4	phylop241	PhyloP (241-way)	18	transformer_block_7										923.1490023485385	2028.9530103408033	690.863691003929	605.5141102268481	3657.0	3701.0	1.0312510465306648	-0.01917889223314674	1.0504299387638116	1.0043691064609672	1.0967053312059063	500
ENSG00000181315	ZNF322	phylop241	PhyloP (241-way)	18	transformer_block_7										-93.53900090348907	-154.91699567402247	671.4162110598088	878.2348512908791	3484.0	5978.0	1.0312510465306648	-0.01917889223314674	1.0504299387638116	1.0043691064609672	1.0967053312059063	500
ENSG00000181610	MRPS23	phylop241	PhyloP (241-way)	18	transformer_block_7										1429.9489968217677	10325.222955522593	734.9074899008205	757.1576490557404	3500.0	4644.0	1.0312510465306648	-0.01917889223314674	1.0504299387638116	1.0043691064609672	1.0967053312059063	500
ENSG00000181894	ZNF329	phylop241	PhyloP (241-way)	18	transformer_block_7										-81.29899538937025	866.4160004358273	747.9178400870711	377.6981099587747	3831.0	2350.0	1.0312510465306648	-0.01917889223314674	1.0504299387638116	1.0043691064609672	1.0967053312059063	500
ENSG00000182173	TSEN54	phylop241	PhyloP (241-way)	18	transformer_block_7										553.3350018688943	6936.604996990645	832.0919797196751	729.924949545462	4060.0	4381.0	1.0312510465306648	-0.01917889223314674	1.0504299387638116	1.0043691064609672	1.0967053312059063	500
ENSG00000182253	SYNM	phylop241	PhyloP (241-way)	18	transformer_block_7										499.1629995757248	3775.1730085005984	611.4301496528844	620.8769091000217	3403.0	3936.0	1.0312510465306648	-0.01917889223314674	1.0504299387638116	1.0043691064609672	1.0967053312059063	500
ENSG00000182586	LINC00334	phylop241	PhyloP (241-way)	18	transformer_block_7										-1139.4620014079846	566.813998625963	772.0474191127535	611.0781025197234	3775.0	4131.0	1.0312510465306648	-0.01917889223314674	1.0504299387638116	1.0043691064609672	1.0967053312059063	500
ENSG00000182685	BRICD5	phylop241	PhyloP (241-way)	18	transformer_block_7										1397.0950040227035	4154.749004201265	647.4586716668252	563.8277117787	3155.0	3766.0	1.0312510465306648	-0.01917889223314674	1.0504299387638116	1.0043691064609672	1.0967053312059063	500
ENSG00000182919	C11orf54	phylop241	PhyloP (241-way)	18	transformer_block_7										281.7620023880154	2753.372997147031	732.5808738595516	672.315291885542	3808.0	4490.0	1.0312510465306648	-0.01917889223314674	1.0504299387638116	1.0043691064609672	1.0967053312059063	500
ENSG00000183150	GPR19	phylop241	PhyloP (241-way)	18	transformer_block_7										890.6169976572273	4611.001996542909	681.4839832239343	556.302152853412	3655.0	3782.0	1.0312510465306648	-0.01917889223314674	1.0504299387638116	1.0043691064609672	1.0967053312059063	500
ENSG00000184277	TM2D3	phylop241	PhyloP (241-way)	18	transformer_block_7										-33.07000105793122	2494.779004924814	680.2651442804245	458.53520367099816	3507.0	3151.0	1.0312510465306648	-0.01917889223314674	1.0504299387638116	1.0043691064609672	1.0967053312059063	500
ENSG00000184517	ZFP1	phylop241	PhyloP (241-way)	18	transformer_block_7										1176.6549966572784	7336.840002399986	658.6474501547169	803.7859134675799	3595.0	4806.0	1.0312510465306648	-0.01917889223314674	1.0504299387638116	1.0043691064609672	1.0967053312059063	500
ENSG00000184584	STING1	phylop241	PhyloP (241-way)	18	transformer_block_7										1258.6900002781767	12328.992001240258	733.5684901991473	859.2410964231375	3717.0	5245.0	1.0312510465306648	-0.01917889223314674	1.0504299387638116	1.0043691064609672	1.0967053312059063	500
ENSG00000185043	CIB1	phylop241	PhyloP (241-way)	18	transformer_block_7										641.9070020157378	6056.7300007593585	685.5357454801141	846.1460527412512	3425.0	4803.0	1.0312510465306648	-0.01917889223314674	1.0504299387638116	1.0043691064609672	1.0967053312059063	500
ENSG00000185619	PCGF3	phylop241	PhyloP (241-way)	18	transformer_block_7										-23.3629984020954	2762.015991461347	684.6716438537002	452.8796026158276	3851.0	3177.0	1.0312510465306648	-0.01917889223314674	1.0504299387638116	1.0043691064609672	1.0967053312059063	500
ENSG00000185986	SDHAP3	phylop241	PhyloP (241-way)	18	transformer_block_7										-700.4939986175159	1144.1620051815407	686.5509342374025	540.5729724450002	3692.0	3600.0	1.0312510465306648	-0.01917889223314674	1.0504299387638116	1.0043691064609672	1.0967053312059063	500
ENSG00000186583	SPATC1	phylop241	PhyloP (241-way)	18	transformer_block_7										881.1460055459756	2501.075999563909	675.4591107305257	559.2626014760541	3470.0	3453.0	1.0312510465306648	-0.01917889223314674	1.0504299387638116	1.0043691064609672	1.0967053312059063	500
ENSG00000186814	ZSCAN30	phylop241	PhyloP (241-way)	18	transformer_block_7										1701.5409996490926	8263.16300187551	664.8452617859134	844.846469595949	3681.0	5394.0	1.0312510465306648	-0.01917889223314674	1.0504299387638116	1.0043691064609672	1.0967053312059063	500
ENSG00000187189	TSPYL4	phylop241	PhyloP (241-way)	18	transformer_block_7										802.4299988365965	3224.1709863096476	644.0256722321755	642.0786234897807	3729.0	4038.0	1.0312510465306648	-0.01917889223314674	1.0504299387638116	1.0043691064609672	1.0967053312059063	500
ENSG00000187624	LIAT1	phylop241	PhyloP (241-way)	18	transformer_block_7										87.70999916503206	2586.197996238712	639.7075975978198	432.8617915398006	3340.0	2621.0	1.0312510465306648	-0.01917889223314674	1.0504299387638116	1.0043691064609672	1.0967053312059063	500
ENSG00000187837	H1-2	phylop241	PhyloP (241-way)	18	transformer_block_7										248.896002527792	1465.2209973152494	663.912100504816	613.2779926714691	3687.0	4098.0	1.0312510465306648	-0.01917889223314674	1.0504299387638116	1.0043691064609672	1.0967053312059063	500
ENSG00000188681	TEKT4P2	phylop241	PhyloP (241-way)	18	transformer_block_7										-393.8519980374258	50.12499603827018	977.189493020725	330.6292627680502	5448.0	2190.0	1.0312510465306648	-0.01917889223314674	1.0504299387638116	1.0043691064609672	1.0967053312059063	500
ENSG00000189409	MMP23B	phylop241	PhyloP (241-way)	18	transformer_block_7										65.71199688978959	2349.2079962686403	642.4096181053559	612.6377294384497	3390.0	4463.0	1.0312510465306648	-0.01917889223314674	1.0504299387638116	1.0043691064609672	1.0967053312059063	500
ENSG00000196476	C20orf96	phylop241	PhyloP (241-way)	18	transformer_block_7										311.24699757399503	2524.178009543335	809.5030456719819	438.6143059878371	4505.0	2738.0	1.0312510465306648	-0.01917889223314674	1.0504299387638116	1.0043691064609672	1.0967053312059063	500
ENSG00000196656	ENSG00000196656	phylop241	PhyloP (241-way)	18	transformer_block_7										340.4159991964698	4462.056986050098	656.7877375482004	590.3062795786944	3762.0	3720.0	1.0312510465306648	-0.01917889223314674	1.0504299387638116	1.0043691064609672	1.0967053312059063	500
ENSG00000196954	CASP4	phylop241	PhyloP (241-way)	18	transformer_block_7										-229.98200143210124	1746.398995673284	561.4607862604595	612.6878746123065	3341.0	4023.0	1.0312510465306648	-0.01917889223314674	1.0504299387638116	1.0043691064609672	1.0967053312059063	500
ENSG00000197142	ACSL5	phylop241	PhyloP (241-way)	18	transformer_block_7										75.49500087066554	7597.322965060244	712.2912948913419	684.915660783344	3733.0	4377.0	1.0312510465306648	-0.01917889223314674	1.0504299387638116	1.0043691064609672	1.0967053312059063	500
ENSG00000197147	LRRC8B	phylop241	PhyloP (241-way)	18	transformer_block_7										454.66999745729845	5369.725008246605	621.1444786408865	860.3900539345143	3601.0	5325.0	1.0312510465306648	-0.01917889223314674	1.0504299387638116	1.0043691064609672	1.0967053312059063	500
ENSG00000197712	FAM114A1	phylop241	PhyloP (241-way)	18	transformer_block_7										941.507997949142	5390.33397948835	628.0142167764315	691.0907157161223	3470.0	3967.0	1.0312510465306648	-0.01917889223314674	1.0504299387638116	1.0043691064609672	1.0967053312059063	500
ENSG00000198682	PAPSS2	phylop241	PhyloP (241-way)	18	transformer_block_7										265.6199994861381	1768.617997677764	648.858660244372	488.9035514626389	3730.0	3154.0	1.0312510465306648	-0.01917889223314674	1.0504299387638116	1.0043691064609672	1.0967053312059063	500
ENSG00000198715	GLMP	phylop241	PhyloP (241-way)	18	transformer_block_7										2123.3969983070856	11922.130989585188	760.852973766126	909.1177871884964	3715.0	5330.0	1.0312510465306648	-0.01917889223314674	1.0504299387638116	1.0043691064609672	1.0967053312059063	500
ENSG00000198837	DENND4B	phylop241	PhyloP (241-way)	18	transformer_block_7										1237.791995524196	11298.382993559935	689.6687058655948	913.2197839677792	3501.0	5385.0	1.0312510465306648	-0.01917889223314674	1.0504299387638116	1.0043691064609672	1.0967053312059063	500
ENSG00000202461	Y_RNA	phylop241	PhyloP (241-way)	18	transformer_block_7										213.92099648935255	5638.596989575541	769.1632344287835	738.6836234414249	3654.0	4671.0	1.0312510465306648	-0.01917889223314674	1.0504299387638116	1.0043691064609672	1.0967053312059063	500
ENSG00000203485	INF2	phylop241	PhyloP (241-way)	18	transformer_block_7										-1083.2869994259672	2096.5669943907997	712.2193250095687	716.7489670191491	3715.0	4443.0	1.0312510465306648	-0.01917889223314674	1.0504299387638116	1.0043691064609672	1.0967053312059063	500
ENSG00000203778	FAM229B	phylop241	PhyloP (241-way)	18	transformer_block_7										1230.812003010069	4792.45399982878	707.5964965843509	620.3493471109696	3745.0	3890.0	1.0312510465306648	-0.01917889223314674	1.0504299387638116	1.0043691064609672	1.0967053312059063	500
ENSG00000204178	MACO1	phylop241	PhyloP (241-way)	18	transformer_block_7										271.20300056389533	2837.2959946970223	732.0141931188689	426.1508141781716	3704.0	2963.0	1.0312510465306648	-0.01917889223314674	1.0504299387638116	1.0043691064609672	1.0967053312059063	500
ENSG00000204348	DXO	phylop241	PhyloP (241-way)	18	transformer_block_7										2490.9989976112265	5809.043004498933	828.2921660529591	552.6415054262551	3883.0	3288.0	1.0312510465306648	-0.01917889223314674	1.0504299387638116	1.0043691064609672	1.0967053312059063	500
ENSG00000204390	HSPA1L	phylop241	PhyloP (241-way)	18	transformer_block_7										2028.3470027219737	3387.820996912429	778.1270586547016	469.4048176217663	3817.0	2770.0	1.0312510465306648	-0.01917889223314674	1.0504299387638116	1.0043691064609672	1.0967053312059063	500
ENSG00000204392	LSM2	phylop241	PhyloP (241-way)	18	transformer_block_7										1975.530005574692	3840.618002654519	746.3463490314025	481.60418176536217	3649.0	3011.0	1.0312510465306648	-0.01917889223314674	1.0504299387638116	1.0043691064609672	1.0967053312059063	500
ENSG00000204410	MSH5	phylop241	PhyloP (241-way)	18	transformer_block_7										595.2220055109356	7032.268997977255	727.9328120518371	824.6928034158851	3807.0	4890.0	1.0312510465306648	-0.01917889223314674	1.0504299387638116	1.0043691064609672	1.0967053312059063	500
ENSG00000204516	MICB	phylop241	PhyloP (241-way)	18	transformer_block_7										528.4269985593855	4164.781007384183	719.9571251361341	831.0372146729657	3936.0	4781.0	1.0312510465306648	-0.01917889223314674	1.0504299387638116	1.0043691064609672	1.0967053312059063	500
ENSG00000204536	CCHCR1	phylop241	PhyloP (241-way)	18	transformer_block_7										1365.7300010247855	1448.372000837	695.3559879870753	731.1906016759884	3411.0	4676.0	1.0312510465306648	-0.01917889223314674	1.0504299387638116	1.0043691064609672	1.0967053312059063	500
ENSG00000204556	ENSG00000204556	phylop241	PhyloP (241-way)	18	transformer_block_7										-567.7249938779278	627.1659946807195	702.978362028494	390.8387820968462	3650.0	2655.0	1.0312510465306648	-0.01917889223314674	1.0504299387638116	1.0043691064609672	1.0967053312059063	500
ENSG00000204642	HLA-F	phylop241	PhyloP (241-way)	18	transformer_block_7										85.82400207710452	2253.8380074379966	694.4681364810194	575.3483193349801	3640.0	3945.0	1.0312510465306648	-0.01917889223314674	1.0504299387638116	1.0043691064609672	1.0967053312059063	500
ENSG00000205085	GARIN1A	phylop241	PhyloP (241-way)	18	transformer_block_7										593.9720001094975	4112.55800183618	694.7596756265206	633.2197119715801	3760.0	3673.0	1.0312510465306648	-0.01917889223314674	1.0504299387638116	1.0043691064609672	1.0967053312059063	500
ENSG00000205181	LINC00654	phylop241	PhyloP (241-way)	18	transformer_block_7										619.9510026220232	2762.016999720712	701.2658778334792	606.8526375584005	3803.0	3770.0	1.0312510465306648	-0.01917889223314674	1.0504299387638116	1.0043691064609672	1.0967053312059063	500
ENSG00000205189	ZBTB10	phylop241	PhyloP (241-way)	18	transformer_block_7										-66.38000159792136	6782.304001187556	704.7463857473015	658.06292990801	3622.0	4324.0	1.0312510465306648	-0.01917889223314674	1.0504299387638116	1.0043691064609672	1.0967053312059063	500
ENSG00000205609	EIF3CL	phylop241	PhyloP (241-way)	18	transformer_block_7										1165.506000104011	3366.3599934432423	677.2902241965887	946.2012245963228	3803.0	6004.0	1.0312510465306648	-0.01917889223314674	1.0504299387638116	1.0043691064609672	1.0967053312059063	500
ENSG00000205707	ETFRF1	phylop241	PhyloP (241-way)	18	transformer_block_7										93.88100219995249	4951.388013269519	660.6813392382295	720.5916443870562	3619.0	4780.0	1.0312510465306648	-0.01917889223314674	1.0504299387638116	1.0043691064609672	1.0967053312059063	500
ENSG00000206149	HERC2P9	phylop241	PhyloP (241-way)	18	transformer_block_7										493.7770002760226	1540.8919969783165	680.0398359148035	415.0123191854154	3543.0	2802.0	1.0312510465306648	-0.01917889223314674	1.0504299387638116	1.0043691064609672	1.0967053312059063	500
ENSG00000207392	SNORA20	phylop241	PhyloP (241-way)	18	transformer_block_7										-159.3920038890792	3835.8779937527142	715.4881092665869	685.075916812275	3746.0	4490.0	1.0312510465306648	-0.01917889223314674	1.0504299387638116	1.0043691064609672	1.0967053312059063	500
ENSG00000211450	SELENOH	phylop241	PhyloP (241-way)	18	transformer_block_7										764.9839970704634	8500.321974667255	728.7076835534232	773.8944020436669	3644.0	4470.0	1.0312510465306648	-0.01917889223314674	1.0504299387638116	1.0043691064609672	1.0967053312059063	500
ENSG00000211451	GNRHR2	phylop241	PhyloP (241-way)	18	transformer_block_7										404.5140068620676	7880.607000458869	665.6946369775513	892.1251743762801	3547.0	5386.0	1.0312510465306648	-0.01917889223314674	1.0504299387638116	1.0043691064609672	1.0967053312059063	500
ENSG00000211452	DIO1	phylop241	PhyloP (241-way)	18	transformer_block_7										911.9500012150966	8099.450992164668	787.6620313477534	677.1413536413221	3941.0	4246.0	1.0312510465306648	-0.01917889223314674	1.0504299387638116	1.0043691064609672	1.0967053312059063	500
ENSG00000211724	TRBV6-6	phylop241	PhyloP (241-way)	18	transformer_block_7										16.12800129817333	566.6340037572663	713.6208660162749	454.2174347952271	3696.0	2932.0	1.0312510465306648	-0.01917889223314674	1.0504299387638116	1.0043691064609672	1.0967053312059063	500
ENSG00000211849	TRAJ40	phylop241	PhyloP (241-way)	18	transformer_block_7										429.3100032241782	4796.461995739024	687.1836072651136	585.7346741420378	3796.0	3553.0	1.0312510465306648	-0.01917889223314674	1.0504299387638116	1.0043691064609672	1.0967053312059063	500
ENSG00000211855	TRAJ34	phylop241	PhyloP (241-way)	18	transformer_block_7										641.684999274672	5454.820992869674	696.2953703404623	697.3468749711956	3720.0	4316.0	1.0312510465306648	-0.01917889223314674	1.0504299387638116	1.0043691064609672	1.0967053312059063	500
ENSG00000211945	IGHV1-18	phylop241	PhyloP (241-way)	18	transformer_block_7										-556.2719999824185	-33.30500164616387	699.4484803486815	738.2392305155815	3730.0	4777.0	1.0312510465306648	-0.01917889223314674	1.0504299387638116	1.0043691064609672	1.0967053312059063	500
ENSG00000213281	NRAS	phylop241	PhyloP (241-way)	18	transformer_block_7										819.818999530864	6259.697991292458	649.2568511913736	706.9373179996865	3548.0	5179.0	1.0312510465306648	-0.01917889223314674	1.0504299387638116	1.0043691064609672	1.0967053312059063	500
ENSG00000213420	GPC2	phylop241	PhyloP (241-way)	18	transformer_block_7										703.9169972161762	4948.435006082058	648.2244497934139	769.3614121379719	3550.0	4672.0	1.0312510465306648	-0.01917889223314674	1.0504299387638116	1.0043691064609672	1.0967053312059063	500
ENSG00000213613	RPL11P3	phylop241	PhyloP (241-way)	18	transformer_block_7										817.9880033690715	7209.932985906256	693.2852492553161	739.1245453748782	3993.0	4724.0	1.0312510465306648	-0.01917889223314674	1.0504299387638116	1.0043691064609672	1.0967053312059063	500
ENSG00000213694	S1PR3	phylop241	PhyloP (241-way)	18	transformer_block_7										-220.15999659732915	2093.93899449578	638.6082038605143	528.7030557700236	3470.0	3235.0	1.0312510465306648	-0.01917889223314674	1.0504299387638116	1.0043691064609672	1.0967053312059063	500
ENSG00000213793	ZNF888	phylop241	PhyloP (241-way)	18	transformer_block_7										-533.7359986221418	-170.9769966294989	707.2729930099656	396.99178258842784	3697.0	2978.0	1.0312510465306648	-0.01917889223314674	1.0504299387638116	1.0043691064609672	1.0967053312059063	500
ENSG00000214402	LCNL1	phylop241	PhyloP (241-way)	18	transformer_block_7										-238.7149976864457	3660.3659919661004	754.7549351741603	628.7224893894593	3666.0	4349.0	1.0312510465306648	-0.01917889223314674	1.0504299387638116	1.0043691064609672	1.0967053312059063	500
ENSG00000215014	ENSG00000215014	phylop241	PhyloP (241-way)	18	transformer_block_7										1194.8880027208943	2610.648005014169	641.9190239419039	679.3208667325521	3373.0	4998.0	1.0312510465306648	-0.01917889223314674	1.0504299387638116	1.0043691064609672	1.0967053312059063	500
ENSG00000218073	ENSG00000218073	phylop241	PhyloP (241-way)	18	transformer_block_7										348.7819997462211	2809.484001971665	722.724937510578	550.4511435277655	3738.0	3451.0	1.0312510465306648	-0.01917889223314674	1.0504299387638116	1.0043691064609672	1.0967053312059063	500
ENSG00000218891	ZNF579	phylop241	PhyloP (241-way)	18	transformer_block_7										260.7529999827966	4356.701996660442	665.0373603633823	660.7461782510765	3297.0	4382.0	1.0312510465306648	-0.01917889223314674	1.0504299387638116	1.0043691064609672	1.0967053312059063	500
ENSG00000221643	SNORA77	phylop241	PhyloP (241-way)	18	transformer_block_7										280.9200004244922	6156.237997621298	794.8686974551417	832.5689868898298	3732.0	4748.0	1.0312510465306648	-0.01917889223314674	1.0504299387638116	1.0043691064609672	1.0967053312059063	500
ENSG00000221962	TMEM14EP	phylop241	PhyloP (241-way)	18	transformer_block_7										228.0360019467771	5518.443003182532	615.2174346901942	455.4199855465279	3577.0	2821.0	1.0312510465306648	-0.01917889223314674	1.0504299387638116	1.0043691064609672	1.0967053312059063	500
ENSG00000221990	EXOC3-AS1	phylop241	PhyloP (241-way)	18	transformer_block_7										-184.08199964696541	1605.0159955242416	645.728290024054	504.7365487787031	3492.0	3717.0	1.0312510465306648	-0.01917889223314674	1.0504299387638116	1.0043691064609672	1.0967053312059063	500
ENSG00000223501	VPS52	phylop241	PhyloP (241-way)	18	transformer_block_7										148.92300074826926	5836.878008217202	648.0442146787846	779.0049792991039	3416.0	4858.0	1.0312510465306648	-0.01917889223314674	1.0504299387638116	1.0043691064609672	1.0967053312059063	500
ENSG00000223547	ZNF844	phylop241	PhyloP (241-way)	18	transformer_block_7										-63.39099918527063	365.052000661497	687.8243724489158	576.17723380522	3497.0	3665.0	1.0312510465306648	-0.01917889223314674	1.0504299387638116	1.0043691064609672	1.0967053312059063	500
ENSG00000223804	ENSG00000223804	phylop241	PhyloP (241-way)	18	transformer_block_7										693.1789948815713	3053.227999614086	644.378638779428	620.1340146132312	3543.0	4097.0	1.0312510465306648	-0.01917889223314674	1.0504299387638116	1.0043691064609672	1.0967053312059063	500
ENSG00000224051	CPTP	phylop241	PhyloP (241-way)	18	transformer_block_7										-79.52799991483334	3057.621997878654	675.8604572761906	642.3660452440769	3628.0	4327.0	1.0312510465306648	-0.01917889223314674	1.0504299387638116	1.0043691064609672	1.0967053312059063	500
ENSG00000224373	IGHV4-59	phylop241	PhyloP (241-way)	18	transformer_block_7										-520.476996827987	-447.9159977140371	657.6509259003765	744.8880563077349	3856.0	4434.0	1.0312510465306648	-0.01917889223314674	1.0504299387638116	1.0043691064609672	1.0967053312059063	500
ENSG00000224870	MRPL20-AS1	phylop241	PhyloP (241-way)	18	transformer_block_7										-575.1909992798464	2978.128998569562	731.9552678930027	595.3788588508048	3663.0	4157.0	1.0312510465306648	-0.01917889223314674	1.0504299387638116	1.0043691064609672	1.0967053312059063	500
ENSG00000225663	MCRIP1	phylop241	PhyloP (241-way)	18	transformer_block_7										-413.87599458091427	5336.163011184428	748.2862605420812	674.3293180474061	3843.0	4613.0	1.0312510465306648	-0.01917889223314674	1.0504299387638116	1.0043691064609672	1.0967053312059063	500
ENSG00000226012	ENSG00000226012	phylop241	PhyloP (241-way)	18	transformer_block_7										-463.9689982343698	2722.4049828706775	653.2308320951068	718.9622740482366	3557.0	4608.0	1.0312510465306648	-0.01917889223314674	1.0504299387638116	1.0043691064609672	1.0967053312059063	500
ENSG00000226124	FTCDNL1	phylop241	PhyloP (241-way)	18	transformer_block_7										1548.9429991174256	3498.9880049023777	680.8344627745686	483.8776824832568	3840.0	3146.0	1.0312510465306648	-0.01917889223314674	1.0504299387638116	1.0043691064609672	1.0967053312059063	500
ENSG00000226287	TMEM191A	phylop241	PhyloP (241-way)	18	transformer_block_7										950.4510043697665	5948.493007318117	705.3106973549721	820.7455721827528	3504.0	4880.0	1.0312510465306648	-0.01917889223314674	1.0504299387638116	1.0043691064609672	1.0967053312059063	500
ENSG00000226648	PLCG1-AS1	phylop241	PhyloP (241-way)	18	transformer_block_7										1119.3460038530175	7485.907983638463	773.3300607424629	502.83731655304155	3921.0	3308.0	1.0312510465306648	-0.01917889223314674	1.0504299387638116	1.0043691064609672	1.0967053312059063	500
ENSG00000227057	WDR46	phylop241	PhyloP (241-way)	18	transformer_block_7										-45.70299984887242	5834.640010738047	586.8912539288833	725.1790506771487	3167.0	4723.0	1.0312510465306648	-0.01917889223314674	1.0504299387638116	1.0043691064609672	1.0967053312059063	500
ENSG00000228000	RPL7AP65	phylop241	PhyloP (241-way)	18	transformer_block_7										694.5249987446005	4670.22500937013	632.8436125488471	581.159449416331	3285.0	3757.0	1.0312510465306648	-0.01917889223314674	1.0504299387638116	1.0043691064609672	1.0967053312059063	500
ENSG00000228175	GEMIN8P4	phylop241	PhyloP (241-way)	18	transformer_block_7										445.0410001842538	8410.050978275598	660.7616311806551	592.7508833059657	3550.0	3887.0	1.0312510465306648	-0.01917889223314674	1.0504299387638116	1.0043691064609672	1.0967053312059063	500
ENSG00000228705	LINC00659	phylop241	PhyloP (241-way)	18	transformer_block_7										-1042.7249990995042	1387.1990018520737	701.7124060254275	759.9875568725231	3449.0	4622.0	1.0312510465306648	-0.01917889223314674	1.0504299387638116	1.0043691064609672	1.0967053312059063	500
ENSG00000229152	ANKRD10-IT1	phylop241	PhyloP (241-way)	18	transformer_block_7										-383.76200184586924	2386.7030124291778	650.6104748423525	885.5105396980921	3488.0	5706.0	1.0312510465306648	-0.01917889223314674	1.0504299387638116	1.0043691064609672	1.0967053312059063	500
ENSG00000229598	PRDX3P1	phylop241	PhyloP (241-way)	18	transformer_block_7										1189.0620056326734	5443.860004568822	687.8304167911028	608.352521985047	3662.0	3992.0	1.0312510465306648	-0.01917889223314674	1.0504299387638116	1.0043691064609672	1.0967053312059063	500
ENSG00000230091	TMEM254-AS1	phylop241	PhyloP (241-way)	18	transformer_block_7										439.5160005436046	3485.69900334056	705.4886408589948	699.960747037939	3802.0	4228.0	1.0312510465306648	-0.01917889223314674	1.0504299387638116	1.0043691064609672	1.0967053312059063	500
ENSG00000230521	ENSG00000230521	phylop241	PhyloP (241-way)	18	transformer_block_7										673.9940010450082	1544.9890049104579	726.7285902855776	607.81307465638	3675.0	3915.0	1.0312510465306648	-0.01917889223314674	1.0504299387638116	1.0043691064609672	1.0967053312059063	500
ENSG00000230555	LINC02916	phylop241	PhyloP (241-way)	18	transformer_block_7										1019.5940067621414	3101.8080074962927	664.2699340972401	725.047897782028	3618.0	4971.0	1.0312510465306648	-0.01917889223314674	1.0504299387638116	1.0043691064609672	1.0967053312059063	500
ENSG00000230701	FBXW4P1	phylop241	PhyloP (241-way)	18	transformer_block_7										143.92899937392212	4783.399019207456	708.3960910605201	739.964438011166	3554.0	4840.0	1.0312510465306648	-0.01917889223314674	1.0504299387638116	1.0043691064609672	1.0967053312059063	500
ENSG00000231010	ENSG00000231010	phylop241	PhyloP (241-way)	18	transformer_block_7										-501.29300098272506	5446.643002584344	711.3442284077418	684.156085991157	3814.0	4415.0	1.0312510465306648	-0.01917889223314674	1.0504299387638116	1.0043691064609672	1.0967053312059063	500
ENSG00000231064	THBS3-AS1	phylop241	PhyloP (241-way)	18	transformer_block_7										1989.6809976539807	10178.740988612175	730.1502757735985	945.7990897470906	3492.0	5636.0	1.0312510465306648	-0.01917889223314674	1.0504299387638116	1.0043691064609672	1.0967053312059063	500
ENSG00000231160	KLF3-AS1	phylop241	PhyloP (241-way)	18	transformer_block_7										456.915003070957	6847.408980894252	670.1608940944552	625.6271594973044	3650.0	3948.0	1.0312510465306648	-0.01917889223314674	1.0504299387638116	1.0043691064609672	1.0967053312059063	500
ENSG00000231177	LINC00852	phylop241	PhyloP (241-way)	18	transformer_block_7										822.718999664532	5547.728985768394	644.5984208136082	663.9312904899529	3618.0	4085.0	1.0312510465306648	-0.01917889223314674	1.0504299387638116	1.0043691064609672	1.0967053312059063	500
ENSG00000231389	HLA-DPA1	phylop241	PhyloP (241-way)	18	transformer_block_7										905.4429967168253	4601.45800778165	700.7809753591602	753.8819622336983	3874.0	4143.0	1.0312510465306648	-0.01917889223314674	1.0504299387638116	1.0043691064609672	1.0967053312059063	500
ENSG00000233030	ENSG00000233030	phylop241	PhyloP (241-way)	18	transformer_block_7										119.6020002659643	3135.515992159024	399.87150958966913	1338.1214039426327	2169.0	8365.0	1.0312510465306648	-0.01917889223314674	1.0504299387638116	1.0043691064609672	1.0967053312059063	500
ENSG00000233231	HNRNPA1P49	phylop241	PhyloP (241-way)	18	transformer_block_7										-976.6029983027838	1859.9900036409963	668.3389919992621	733.8921895460121	3677.0	4725.0	1.0312510465306648	-0.01917889223314674	1.0504299387638116	1.0043691064609672	1.0967053312059063	500
ENSG00000233431	LINC02596	phylop241	PhyloP (241-way)	18	transformer_block_7										308.29000211833045	7231.64999047434	691.2237837129985	688.3175741644214	3443.0	4600.0	1.0312510465306648	-0.01917889223314674	1.0504299387638116	1.0043691064609672	1.0967053312059063	500
ENSG00000233913	RPL10P9	phylop241	PhyloP (241-way)	18	transformer_block_7										270.3479968380416	5253.502990832669	684.5719447342667	541.4842979878558	3585.0	3262.0	1.0312510465306648	-0.01917889223314674	1.0504299387638116	1.0043691064609672	1.0967053312059063	500
ENSG00000234106	SRP14P2	phylop241	PhyloP (241-way)	18	transformer_block_7										820.9840005453443	2910.0489948652685	672.0142453081623	600.1992362357203	3749.0	4151.0	1.0312510465306648	-0.01917889223314674	1.0504299387638116	1.0043691064609672	1.0967053312059063	500
ENSG00000236255	ENSG00000236255	phylop241	PhyloP (241-way)	18	transformer_block_7										252.23400199005846	2731.8669938269304	685.0444995670902	514.162026616113	3807.0	3364.0	1.0312510465306648	-0.01917889223314674	1.0504299387638116	1.0043691064609672	1.0967053312059063	500
ENSG00000236772	ENSG00000236772	phylop241	PhyloP (241-way)	18	transformer_block_7										2831.2809949372895	7949.291995738167	759.157802755552	489.3503871176573	3829.0	2996.0	1.0312510465306648	-0.01917889223314674	1.0504299387638116	1.0043691064609672	1.0967053312059063	500
ENSG00000236935	ENSG00000236935	phylop241	PhyloP (241-way)	18	transformer_block_7										771.3540046898415	5808.650995108881	737.6739475320893	767.2628488804427	3408.0	4447.0	1.0312510465306648	-0.01917889223314674	1.0504299387638116	1.0043691064609672	1.0967053312059063	500
ENSG00000237248	LINC00987	phylop241	PhyloP (241-way)	18	transformer_block_7										343.0970026132418	1284.1500047063455	697.4469687942966	570.0309396564772	3758.0	3753.0	1.0312510465306648	-0.01917889223314674	1.0504299387638116	1.0043691064609672	1.0967053312059063	500
ENSG00000237883	DGUOK-AS1	phylop241	PhyloP (241-way)	18	transformer_block_7										575.0310001597973	6976.149979755166	684.2704494497206	471.09326766502386	3707.0	3080.0	1.0312510465306648	-0.01917889223314674	1.0504299387638116	1.0043691064609672	1.0967053312059063	500
ENSG00000237973	MTCO1P12	phylop241	PhyloP (241-way)	18	transformer_block_7										-146.15700196812395	183.22498830000404	612.723060936715	561.3941670812667	3216.0	3786.0	1.0312510465306648	-0.01917889223314674	1.0504299387638116	1.0043691064609672	1.0967053312059063	500
ENSG00000238084	ENSG00000238084	phylop241	PhyloP (241-way)	18	transformer_block_7										120.12799812527373	2620.224993627635	735.8546866127283	497.2491739976966	3809.0	3408.0	1.0312510465306648	-0.01917889223314674	1.0504299387638116	1.0043691064609672	1.0967053312059063	500
ENSG00000238142	ENSG00000238142	phylop241	PhyloP (241-way)	18	transformer_block_7										956.0370059821289	3100.82799691346	772.4073040696567	995.9852387965007	3828.0	6182.0	1.0312510465306648	-0.01917889223314674	1.0504299387638116	1.0043691064609672	1.0967053312059063	500
ENSG00000239415	ENSG00000239415	phylop241	PhyloP (241-way)	18	transformer_block_7										-268.65499913017265	3123.8169936788036	697.0357778464697	665.899346942433	3589.0	4478.0	1.0312510465306648	-0.01917889223314674	1.0504299387638116	1.0043691064609672	1.0967053312059063	500
ENSG00000239617	RPL32P27	phylop241	PhyloP (241-way)	18	transformer_block_7										1634.4700003513135	13263.975980138523	707.7496026259624	706.7857205705291	3671.0	4622.0	1.0312510465306648	-0.01917889223314674	1.0504299387638116	1.0043691064609672	1.0967053312059063	500
ENSG00000239636	TFAP2E-AS1	phylop241	PhyloP (241-way)	18	transformer_block_7										1370.5600030522328	7814.148987233406	615.0602136225491	571.1389705535058	3486.0	3724.0	1.0312510465306648	-0.01917889223314674	1.0504299387638116	1.0043691064609672	1.0967053312059063	500
ENSG00000239779	WBP1	phylop241	PhyloP (241-way)	18	transformer_block_7										1582.1149968053214	6436.873999674688	660.8054327559767	737.8639086427122	3437.0	4668.0	1.0312510465306648	-0.01917889223314674	1.0504299387638116	1.0043691064609672	1.0967053312059063	500
ENSG00000239887	C1orf226	phylop241	PhyloP (241-way)	18	transformer_block_7										337.69099877181	3328.4639860752504	652.358656955552	486.7385534234626	3454.0	2836.0	1.0312510465306648	-0.01917889223314674	1.0504299387638116	1.0043691064609672	1.0967053312059063	500
ENSG00000239911	PRKAG2-AS1	phylop241	PhyloP (241-way)	18	transformer_block_7										-817.3589986987645	2526.2460019346327	633.9598409531725	557.8041396890279	3534.0	3741.0	1.0312510465306648	-0.01917889223314674	1.0504299387638116	1.0043691064609672	1.0967053312059063	500
ENSG00000239998	LILRA2	phylop241	PhyloP (241-way)	18	transformer_block_7										-276.6569966728566	791.4800010281615	753.3418168077205	729.6276314538151	3704.0	4406.0	1.0312510465306648	-0.01917889223314674	1.0504299387638116	1.0043691064609672	1.0967053312059063	500
ENSG00000241112	RPL29P14	phylop241	PhyloP (241-way)	18	transformer_block_7										795.0240000517806	8158.689996812493	712.3507285580354	764.8698139510759	3700.0	4540.0	1.0312510465306648	-0.01917889223314674	1.0504299387638116	1.0043691064609672	1.0967053312059063	500
ENSG00000241170	RPL31P46	phylop241	PhyloP (241-way)	18	transformer_block_7										977.4680006948765	5025.8189926801715	738.6976746356557	561.0683353213014	3674.0	3474.0	1.0312510465306648	-0.01917889223314674	1.0504299387638116	1.0043691064609672	1.0967053312059063	500
ENSG00000241556	RPL29P26	phylop241	PhyloP (241-way)	18	transformer_block_7										1590.2179982655216	5885.302987174713	653.0336984719029	641.6217113331872	3646.0	4314.0	1.0312510465306648	-0.01917889223314674	1.0504299387638116	1.0043691064609672	1.0967053312059063	500
ENSG00000241923	RPL14P3	phylop241	PhyloP (241-way)	18	transformer_block_7										1172.290002515656	3820.2570080023725	622.6759618235469	578.7424497183113	3509.0	3706.0	1.0312510465306648	-0.01917889223314674	1.0504299387638116	1.0043691064609672	1.0967053312059063	500
ENSG00000242076	IGKV1-33	phylop241	PhyloP (241-way)	18	transformer_block_7										-722.6469970832113	-538.0770032600267	899.9506852679449	535.6228574468382	5233.0	3392.0	1.0312510465306648	-0.01917889223314674	1.0504299387638116	1.0043691064609672	1.0967053312059063	500
ENSG00000242282	ENSG00000242282	phylop241	PhyloP (241-way)	18	transformer_block_7										-1064.1060013126116	1756.2809959865408	717.2580392825505	523.7233672165992	3896.0	3744.0	1.0312510465306648	-0.01917889223314674	1.0504299387638116	1.0043691064609672	1.0967053312059063	500
ENSG00000242294	STAG3L5P	phylop241	PhyloP (241-way)	18	transformer_block_7										2453.4539767189417	4889.780004452099	738.5290717525089	779.1930658451356	3704.0	4434.0	1.0312510465306648	-0.01917889223314674	1.0504299387638116	1.0043691064609672	1.0967053312059063	500
ENSG00000242553	ENSG00000242553	phylop241	PhyloP (241-way)	18	transformer_block_7										67.94700063019991	4577.7800063288305	639.0864633704336	384.84669469118637	3567.0	2793.0	1.0312510465306648	-0.01917889223314674	1.0504299387638116	1.0043691064609672	1.0967053312059063	500
ENSG00000243410	PSMD6-AS1	phylop241	PhyloP (241-way)	18	transformer_block_7										551.9079976866487	6927.767995572998	649.4839289483492	603.9427312506007	3692.0	3890.0	1.0312510465306648	-0.01917889223314674	1.0504299387638116	1.0043691064609672	1.0967053312059063	500
ENSG00000243449	NICOL1	phylop241	PhyloP (241-way)	18	transformer_block_7										563.391000738251	2551.0460054763826	708.6344001527118	296.12207921731596	3614.0	1783.0	1.0312510465306648	-0.01917889223314674	1.0504299387638116	1.0043691064609672	1.0967053312059063	500
ENSG00000243806	RPL7P18	phylop241	PhyloP (241-way)	18	transformer_block_7										1020.2950004094746	5437.441992522799	602.5994513619789	526.6946286692234	3415.0	3228.0	1.0312510465306648	-0.01917889223314674	1.0504299387638116	1.0043691064609672	1.0967053312059063	500
ENSG00000246174	KCTD21-AS1	phylop241	PhyloP (241-way)	18	transformer_block_7										1102.7729972575326	7833.783996403567	693.112067440418	942.1051319803256	3761.0	5628.0	1.0312510465306648	-0.01917889223314674	1.0504299387638116	1.0043691064609672	1.0967053312059063	500
ENSG00000246451	KLC1-AS1	phylop241	PhyloP (241-way)	18	transformer_block_7										193.9880009784829	3878.5540049884003	649.3074122316625	669.3036903692544	3553.0	4562.0	1.0312510465306648	-0.01917889223314674	1.0504299387638116	1.0043691064609672	1.0967053312059063	500
ENSG00000247774	PCED1B-AS1	phylop241	PhyloP (241-way)	18	transformer_block_7										123.61499856773298	1733.3789981994778	626.5176891802173	656.7298250114223	3782.0	3863.0	1.0312510465306648	-0.01917889223314674	1.0504299387638116	1.0043691064609672	1.0967053312059063	500
ENSG00000247982	LINC00926	phylop241	PhyloP (241-way)	18	transformer_block_7										1080.597000370035	7912.230984872556	651.464730870735	663.5377108394948	3564.0	4122.0	1.0312510465306648	-0.01917889223314674	1.0504299387638116	1.0043691064609672	1.0967053312059063	500
ENSG00000248936	ENSG00000248936	phylop241	PhyloP (241-way)	18	transformer_block_7										241.6690008622827	3517.365012247348	681.1779086201175	555.3703443802788	3588.0	3743.0	1.0312510465306648	-0.01917889223314674	1.0504299387638116	1.0043691064609672	1.0967053312059063	500
ENSG00000249353	NPM1P27	phylop241	PhyloP (241-way)	18	transformer_block_7										1873.5049981017364	9067.624983764836	632.649856397482	624.8469579388536	3645.0	4097.0	1.0312510465306648	-0.01917889223314674	1.0504299387638116	1.0043691064609672	1.0967053312059063	500
ENSG00000249780	ENSG00000249780	phylop241	PhyloP (241-way)	18	transformer_block_7										-444.8420002296334	-17.929995536454953	627.2297143514793	669.5780250880396	3902.0	3983.0	1.0312510465306648	-0.01917889223314674	1.0504299387638116	1.0043691064609672	1.0967053312059063	500
ENSG00000249992	TMEM158	phylop241	PhyloP (241-way)	18	transformer_block_7										184.26100139855407	3012.9699965287	640.9571805853196	440.7470479764517	3453.0	2863.0	1.0312510465306648	-0.01917889223314674	1.0504299387638116	1.0043691064609672	1.0967053312059063	500
ENSG00000250848	PPP4R2P1	phylop241	PhyloP (241-way)	18	transformer_block_7										-145.8970002172282	1868.0719889726024	682.9031552409614	538.3570141393895	3615.0	3686.0	1.0312510465306648	-0.01917889223314674	1.0504299387638116	1.0043691064609672	1.0967053312059063	500
ENSG00000251417	ENSG00000251417	phylop241	PhyloP (241-way)	18	transformer_block_7										210.20000131672714	1985.8220010922523	711.7722343035972	1067.4921442290488	3556.0	6484.0	1.0312510465306648	-0.01917889223314674	1.0504299387638116	1.0043691064609672	1.0967053312059063	500
ENSG00000253833	DSTNP3	phylop241	PhyloP (241-way)	18	transformer_block_7										749.0390017225873	4526.437019543257	686.7002462383306	635.35896710739	3732.0	3916.0	1.0312510465306648	-0.01917889223314674	1.0504299387638116	1.0043691064609672	1.0967053312059063	500
ENSG00000254340	ENSG00000254340	phylop241	PhyloP (241-way)	18	transformer_block_7										1112.6240055910312	2319.371014525881	707.4585732912433	574.0676901372124	3778.0	3818.0	1.0312510465306648	-0.01917889223314674	1.0504299387638116	1.0043691064609672	1.0967053312059063	500
ENSG00000254415	SIGLEC14	phylop241	PhyloP (241-way)	18	transformer_block_7										89.17700263555162	1891.7389977334533	710.1409463430354	776.7922022824946	3655.0	4448.0	1.0312510465306648	-0.01917889223314674	1.0504299387638116	1.0043691064609672	1.0967053312059063	500
ENSG00000254470	AP5B1	phylop241	PhyloP (241-way)	18	transformer_block_7										2564.710007731337	7134.769999015261	671.1675914737768	594.8084396264912	3480.0	3585.0	1.0312510465306648	-0.01917889223314674	1.0504299387638116	1.0043691064609672	1.0967053312059063	500
ENSG00000254477	ENSG00000254477	phylop241	PhyloP (241-way)	18	transformer_block_7										354.67400099069346	3180.0410036609974	696.1850960569836	718.0614678441091	3751.0	4805.0	1.0312510465306648	-0.01917889223314674	1.0504299387638116	1.0043691064609672	1.0967053312059063	500
ENSG00000254777	ENSG00000254777	phylop241	PhyloP (241-way)	18	transformer_block_7										1059.8399977219524	7023.292973096017	704.7327745258568	482.9796976800689	3814.0	3200.0	1.0312510465306648	-0.01917889223314674	1.0504299387638116	1.0043691064609672	1.0967053312059063	500
ENSG00000254837	LIPT2-AS1	phylop241	PhyloP (241-way)	18	transformer_block_7										1463.5549989700085	5969.698017228628	697.1689362617606	690.9835570349437	3680.0	4517.0	1.0312510465306648	-0.01917889223314674	1.0504299387638116	1.0043691064609672	1.0967053312059063	500
ENSG00000255197	SLC39A13-AS1	phylop241	PhyloP (241-way)	18	transformer_block_7										1755.61699858855	8892.515994948102	758.3015940234948	597.8674970974934	3625.0	3730.0	1.0312510465306648	-0.01917889223314674	1.0504299387638116	1.0043691064609672	1.0967053312059063	500
ENSG00000255422	ENSG00000255422	phylop241	PhyloP (241-way)	18	transformer_block_7										2819.825995610561	11762.04998007021	676.0505035768343	740.397178157896	3555.0	4098.0	1.0312510465306648	-0.01917889223314674	1.0504299387638116	1.0043691064609672	1.0967053312059063	500
ENSG00000255477	ENSG00000255477	phylop241	PhyloP (241-way)	18	transformer_block_7										-104.15199961105827	230.61900047934614	615.0117772523821	528.6711581480598	3542.0	3459.0	1.0312510465306648	-0.01917889223314674	1.0504299387638116	1.0043691064609672	1.0967053312059063	500
ENSG00000255513	ENSG00000255513	phylop241	PhyloP (241-way)	18	transformer_block_7										226.45499994873535	5603.537999478984	676.1973529354999	671.651693110901	3719.0	4792.0	1.0312510465306648	-0.01917889223314674	1.0504299387638116	1.0043691064609672	1.0967053312059063	500
ENSG00000255571	MIR9-3HG	phylop241	PhyloP (241-way)	18	transformer_block_7										431.60100569657516	5183.436003267299	701.985123046804	687.111095252061	3703.0	4176.0	1.0312510465306648	-0.01917889223314674	1.0504299387638116	1.0043691064609672	1.0967053312059063	500
ENSG00000256464	YWHABP2	phylop241	PhyloP (241-way)	18	transformer_block_7										768.9330009574769	6582.139002825948	709.1462493814782	777.5886200881945	3844.0	4985.0	1.0312510465306648	-0.01917889223314674	1.0504299387638116	1.0043691064609672	1.0967053312059063	500
ENSG00000257103	LSM14A	phylop241	PhyloP (241-way)	18	transformer_block_7										265.6739992251387	6314.93498855806	708.6847965432559	502.1240832150269	3821.0	3549.0	1.0312510465306648	-0.01917889223314674	1.0504299387638116	1.0043691064609672	1.0967053312059063	500
ENSG00000257303	CNPY2-AS1	phylop241	PhyloP (241-way)	18	transformer_block_7										1415.6690005696146	11721.641997196013	652.799059742023	829.7272568456826	3341.0	5328.0	1.0312510465306648	-0.01917889223314674	1.0504299387638116	1.0043691064609672	1.0967053312059063	500
ENSG00000258227	CLEC5A	phylop241	PhyloP (241-way)	18	transformer_block_7										370.39100130822044	1230.7069986182032	694.7764446394393	439.1544459225255	3639.0	2828.0	1.0312510465306648	-0.01917889223314674	1.0504299387638116	1.0043691064609672	1.0967053312059063	500
ENSG00000258302	ENSG00000258302	phylop241	PhyloP (241-way)	18	transformer_block_7										1237.3550000594696	7380.8249934585765	646.3272197322124	694.5313764631371	3504.0	4425.0	1.0312510465306648	-0.01917889223314674	1.0504299387638116	1.0043691064609672	1.0967053312059063	500
ENSG00000258499	LINC02287	phylop241	PhyloP (241-way)	18	transformer_block_7										-136.80399629101157	5289.791999253794	792.660078169554	858.2878836703705	3820.0	5298.0	1.0312510465306648	-0.01917889223314674	1.0504299387638116	1.0043691064609672	1.0967053312059063	500
ENSG00000258701	LINC00638	phylop241	PhyloP (241-way)	18	transformer_block_7										-1116.6649985307595	1803.789993357961	770.6841232794721	700.3148267992149	3592.0	4449.0	1.0312510465306648	-0.01917889223314674	1.0504299387638116	1.0043691064609672	1.0967053312059063	500
ENSG00000258810	LINC03058	phylop241	PhyloP (241-way)	18	transformer_block_7										176.18599848053418	2516.494003702537	633.3227342009793	798.8515118437538	3582.0	4690.0	1.0312510465306648	-0.01917889223314674	1.0504299387638116	1.0043691064609672	1.0967053312059063	500
ENSG00000258930	ENSG00000258930	phylop241	PhyloP (241-way)	18	transformer_block_7										999.579001035192	6690.974998351419	720.048310855834	731.0515114164351	3762.0	4725.0	1.0312510465306648	-0.01917889223314674	1.0504299387638116	1.0043691064609672	1.0967053312059063	500
ENSG00000259031	ENSG00000259031	phylop241	PhyloP (241-way)	18	transformer_block_7										367.30100168741774	3521.9970014190767	742.8365933548521	531.4465435197051	3759.0	3418.0	1.0312510465306648	-0.01917889223314674	1.0504299387638116	1.0043691064609672	1.0967053312059063	500
ENSG00000259291	ZNF710-AS1	phylop241	PhyloP (241-way)	18	transformer_block_7										38.24599953577854	5500.113000117242	672.774387988142	803.6869527708418	3504.0	4586.0	1.0312510465306648	-0.01917889223314674	1.0504299387638116	1.0043691064609672	1.0967053312059063	500
ENSG00000259366	ENSG00000259366	phylop241	PhyloP (241-way)	18	transformer_block_7										855.3529979578452	6869.009992608568	663.4430666188716	540.1403816642572	3734.0	3677.0	1.0312510465306648	-0.01917889223314674	1.0504299387638116	1.0043691064609672	1.0967053312059063	500
ENSG00000260190	ENSG00000260190	phylop241	PhyloP (241-way)	18	transformer_block_7										-668.887998574879	2623.924993971945	780.8889993848189	585.4193114590466	3798.0	3932.0	1.0312510465306648	-0.01917889223314674	1.0504299387638116	1.0043691064609672	1.0967053312059063	500
ENSG00000260273	ENSG00000260273	phylop241	PhyloP (241-way)	18	transformer_block_7										850.9180036461912	3463.549003515858	611.2470566074062	630.6295005147808	3454.0	4184.0	1.0312510465306648	-0.01917889223314674	1.0504299387638116	1.0043691064609672	1.0967053312059063	500
ENSG00000260351	ENSG00000260351	phylop241	PhyloP (241-way)	18	transformer_block_7										472.32299985096324	4672.62500184658	680.154483904577	686.234011812227	3583.0	4365.0	1.0312510465306648	-0.01917889223314674	1.0504299387638116	1.0043691064609672	1.0967053312059063	500
ENSG00000261000	ENSG00000261000	phylop241	PhyloP (241-way)	18	transformer_block_7										2155.3470032629557	9323.983986909734	710.3175992900726	811.362713530687	3696.0	4763.0	1.0312510465306648	-0.01917889223314674	1.0504299387638116	1.0043691064609672	1.0967053312059063	500
ENSG00000261360	OTULIN-DT	phylop241	PhyloP (241-way)	18	transformer_block_7										-313.8739995516371	4973.329994444153	675.1536348555384	692.9613674450266	3512.0	4540.0	1.0312510465306648	-0.01917889223314674	1.0504299387638116	1.0043691064609672	1.0967053312059063	500
ENSG00000261716	H2BC20P	phylop241	PhyloP (241-way)	18	transformer_block_7										534.5649979641894	2934.88899851311	676.9400789663291	992.8275973562897	3638.0	6262.0	1.0312510465306648	-0.01917889223314674	1.0504299387638116	1.0043691064609672	1.0967053312059063	500
ENSG00000263266	RPS7P1	phylop241	PhyloP (241-way)	18	transformer_block_7										522.0020027089631	8915.942996297847	696.9767048851083	696.774931888816	3481.0	4247.0	1.0312510465306648	-0.01917889223314674	1.0504299387638116	1.0043691064609672	1.0967053312059063	500
ENSG00000263368	MSANTD3P1	phylop241	PhyloP (241-way)	18	transformer_block_7										638.7170009934343	5478.0540119562065	673.8720778607653	785.8781375582124	3526.0	4524.0	1.0312510465306648	-0.01917889223314674	1.0504299387638116	1.0043691064609672	1.0967053312059063	500
ENSG00000264659	ENSG00000264659	phylop241	PhyloP (241-way)	18	transformer_block_7										76.17000123450998	3108.591000673594	758.7801272615244	740.3301087657786	3662.0	4116.0	1.0312510465306648	-0.01917889223314674	1.0504299387638116	1.0043691064609672	1.0967053312059063	500
ENSG00000264920	SP2-DT	phylop241	PhyloP (241-way)	18	transformer_block_7										1857.899000782054	12235.060986360884	743.6675601598	776.8227888028109	3869.0	4768.0	1.0312510465306648	-0.01917889223314674	1.0504299387638116	1.0043691064609672	1.0967053312059063	500
ENSG00000265491	RNF115	phylop241	PhyloP (241-way)	18	transformer_block_7										316.3620035221102	4363.4229858926265	552.7975697585637	683.8601456960764	3064.0	4488.0	1.0312510465306648	-0.01917889223314674	1.0504299387638116	1.0043691064609672	1.0967053312059063	500
ENSG00000266714	MYO15B	phylop241	PhyloP (241-way)	18	transformer_block_7										347.8539980062051	8930.395985998795	699.8956121279954	805.7515548550296	3716.0	4896.0	1.0312510465306648	-0.01917889223314674	1.0504299387638116	1.0043691064609672	1.0967053312059063	500
ENSG00000266993	ENSG00000266993	phylop241	PhyloP (241-way)	18	transformer_block_7										933.411998187541	4988.821001395583	694.3007988190554	501.1954954875775	3705.0	3247.0	1.0312510465306648	-0.01917889223314674	1.0504299387638116	1.0043691064609672	1.0967053312059063	500
ENSG00000267365	KCNJ2-AS1	phylop241	PhyloP (241-way)	18	transformer_block_7										293.5700012083398	3382.530989046558	609.4454394028297	680.7691324405621	3547.0	4538.0	1.0312510465306648	-0.01917889223314674	1.0504299387638116	1.0043691064609672	1.0967053312059063	500
ENSG00000267547	ENSG00000267547	phylop241	PhyloP (241-way)	18	transformer_block_7										740.9810030481312	990.5680020153522	675.3422603166164	664.1520407476779	3469.0	4070.0	1.0312510465306648	-0.01917889223314674	1.0504299387638116	1.0043691064609672	1.0967053312059063	500
ENSG00000267751	BSG-AS1	phylop241	PhyloP (241-way)	18	transformer_block_7										-588.3019999904791	5001.611989479745	660.789881948925	817.7281985733698	3743.0	5658.0	1.0312510465306648	-0.01917889223314674	1.0504299387638116	1.0043691064609672	1.0967053312059063	500
ENSG00000268707	ENSG00000268707	phylop241	PhyloP (241-way)	18	transformer_block_7										1238.5649932654342	6260.666002108599	676.122654374474	485.82585389247805	3360.0	3220.0	1.0312510465306648	-0.01917889223314674	1.0504299387638116	1.0043691064609672	1.0967053312059063	500
ENSG00000269318	ENSG00000269318	phylop241	PhyloP (241-way)	18	transformer_block_7										-367.95300289965235	6510.059000794194	753.3324930579864	718.0345915834187	3630.0	4461.0	1.0312510465306648	-0.01917889223314674	1.0504299387638116	1.0043691064609672	1.0967053312059063	500
ENSG00000269388	ENSG00000269388	phylop241	PhyloP (241-way)	18	transformer_block_7										575.9660025475314	2698.9219951210544	738.3362093875346	982.8998396772383	3671.0	5603.0	1.0312510465306648	-0.01917889223314674	1.0504299387638116	1.0043691064609672	1.0967053312059063	500
ENSG00000270084	GAS5-AS1	phylop241	PhyloP (241-way)	18	transformer_block_7										683.8670038685668	8521.597964641638	675.6610299624232	809.9254142164613	3735.0	5200.0	1.0312510465306648	-0.01917889223314674	1.0504299387638116	1.0043691064609672	1.0967053312059063	500
ENSG00000270091	ENSG00000270091	phylop241	PhyloP (241-way)	18	transformer_block_7										54.24000272655394	4908.692013807129	633.5881873961839	564.4421233825796	3361.0	3814.0	1.0312510465306648	-0.01917889223314674	1.0504299387638116	1.0043691064609672	1.0967053312059063	500
ENSG00000270426	ENSG00000270426	phylop241	PhyloP (241-way)	18	transformer_block_7										-16.161998940748163	3466.3139898251975	617.3311594046711	490.0362098689501	3549.0	3053.0	1.0312510465306648	-0.01917889223314674	1.0504299387638116	1.0043691064609672	1.0967053312059063	500
ENSG00000270441	LAMB2P1	phylop241	PhyloP (241-way)	18	transformer_block_7										603.9019976829877	7914.305997286108	690.3957952534604	549.6804415084343	3605.0	3941.0	1.0312510465306648	-0.01917889223314674	1.0504299387638116	1.0043691064609672	1.0967053312059063	500
ENSG00000270948	MTDHP1	phylop241	PhyloP (241-way)	18	transformer_block_7										-38.78499912226107	2265.7159969981294	689.1042583840243	677.5983630072795	3845.0	4293.0	1.0312510465306648	-0.01917889223314674	1.0504299387638116	1.0043691064609672	1.0967053312059063	500
ENSG00000271454	ENSG00000271454	phylop241	PhyloP (241-way)	18	transformer_block_7										-12.68899934203364	907.4370017364854	702.3058856477614	541.4488176396777	3758.0	3299.0	1.0312510465306648	-0.01917889223314674	1.0504299387638116	1.0043691064609672	1.0967053312059063	500
ENSG00000271550	BNIP3P11	phylop241	PhyloP (241-way)	18	transformer_block_7										186.04199860757217	231.63200132001657	623.5140506731296	427.1789889009325	3680.0	2582.0	1.0312510465306648	-0.01917889223314674	1.0504299387638116	1.0043691064609672	1.0967053312059063	500
ENSG00000271601	LIX1L	phylop241	PhyloP (241-way)	18	transformer_block_7										521.6079955752939	5672.223003290594	678.3678681762098	716.7148672240706	3468.0	4258.0	1.0312510465306648	-0.01917889223314674	1.0504299387638116	1.0043691064609672	1.0967053312059063	500
ENSG00000271788	ENSG00000271788	phylop241	PhyloP (241-way)	18	transformer_block_7										534.1939983675256	1320.902998008998	618.7113626249479	695.2944898433301	3590.0	4337.0	1.0312510465306648	-0.01917889223314674	1.0504299387638116	1.0043691064609672	1.0967053312059063	500
ENSG00000271855	ENSG00000271855	phylop241	PhyloP (241-way)	18	transformer_block_7										-759.564999312046	5214.290992649039	729.3543197841478	718.629586364565	3873.0	4577.0	1.0312510465306648	-0.01917889223314674	1.0504299387638116	1.0043691064609672	1.0967053312059063	500
ENSG00000272034	SNORD14A	phylop241	PhyloP (241-way)	18	transformer_block_7										1614.1930015514372	5673.909982840647	782.7792768549949	500.3779288344919	3919.0	3311.0	1.0312510465306648	-0.01917889223314674	1.0504299387638116	1.0043691064609672	1.0967053312059063	500
ENSG00000272156	ENSG00000272156	phylop241	PhyloP (241-way)	18	transformer_block_7										817.8530002215412	3526.2789964244002	664.5688869591252	511.43996225938054	3601.0	3604.0	1.0312510465306648	-0.01917889223314674	1.0504299387638116	1.0043691064609672	1.0967053312059063	500
ENSG00000272273	IER3-AS1	phylop241	PhyloP (241-way)	18	transformer_block_7										416.90099883056246	4293.220999315963	708.7436884700069	807.3348059757985	3805.0	4831.0	1.0312510465306648	-0.01917889223314674	1.0504299387638116	1.0043691064609672	1.0967053312059063	500
ENSG00000272282	LINC02084	phylop241	PhyloP (241-way)	18	transformer_block_7										557.2149998088134	4541.181988300872	653.1265246870747	656.4924447042208	3621.0	3814.0	1.0312510465306648	-0.01917889223314674	1.0504299387638116	1.0043691064609672	1.0967053312059063	500
ENSG00000272505	ENSG00000272505	phylop241	PhyloP (241-way)	18	transformer_block_7										79.78300053207204	2257.066996790003	107.52719677744206	370.7318776164388	603.0	2276.0	1.0312510465306648	-0.01917889223314674	1.0504299387638116	1.0043691064609672	1.0967053312059063	500
ENSG00000272578	GUSBP11	phylop241	PhyloP (241-way)	18	transformer_block_7										-204.91600033466239	2636.192997385515	668.1027209942945	841.7859751357737	3687.0	4917.0	1.0312510465306648	-0.01917889223314674	1.0504299387638116	1.0043691064609672	1.0967053312059063	500
ENSG00000272789	ENSG00000272789	phylop241	PhyloP (241-way)	18	transformer_block_7										440.5640043441672	4351.783984151785	673.3812604719291	605.499658616823	3589.0	4003.0	1.0312510465306648	-0.01917889223314674	1.0504299387638116	1.0043691064609672	1.0967053312059063	500
ENSG00000272871	ENSG00000272871	phylop241	PhyloP (241-way)	18	transformer_block_7										1357.334999033017	7673.397002416779	651.0622971517771	782.5949516614164	3449.0	4692.0	1.0312510465306648	-0.01917889223314674	1.0504299387638116	1.0043691064609672	1.0967053312059063	500
ENSG00000272888	CHASERR	phylop241	PhyloP (241-way)	18	transformer_block_7										-333.4099997144658	7918.457960425294	737.2074320431537	658.9373831896634	3796.0	4080.0	1.0312510465306648	-0.01917889223314674	1.0504299387638116	1.0043691064609672	1.0967053312059063	500
ENSG00000272950	ENSG00000272950	phylop241	PhyloP (241-way)	18	transformer_block_7										88.37200503307395	4427.019989205757	653.3032599541493	632.8085097784948	3415.0	4077.0	1.0312510465306648	-0.01917889223314674	1.0504299387638116	1.0043691064609672	1.0967053312059063	500
ENSG00000273226	ENSG00000273226	phylop241	PhyloP (241-way)	18	transformer_block_7										752.1480007887585	4268.206987123471	696.0159087564728	567.7469743302391	3677.0	3633.0	1.0312510465306648	-0.01917889223314674	1.0504299387638116	1.0043691064609672	1.0967053312059063	500
ENSG00000274026	FAM27E3	phylop241	PhyloP (241-way)	18	transformer_block_7										-119.70199976931326	1974.0739986430854	946.8341811761928	587.006323102741	4947.0	3971.0	1.0312510465306648	-0.01917889223314674	1.0504299387638116	1.0043691064609672	1.0967053312059063	500
ENSG00000274266	SNORA73A	phylop241	PhyloP (241-way)	18	transformer_block_7										751.6699947243324	8679.378982068389	713.2697673304068	742.3344541650438	3758.0	4667.0	1.0312510465306648	-0.01917889223314674	1.0504299387638116	1.0043691064609672	1.0967053312059063	500
ENSG00000274315	ENSG00000274315	phylop241	PhyloP (241-way)	18	transformer_block_7										27.110998222371563	1699.4749933959683	602.3743766822771	598.2609314484309	3467.0	4398.0	1.0312510465306648	-0.01917889223314674	1.0504299387638116	1.0043691064609672	1.0967053312059063	500
ENSG00000274963	RN7SL600P	phylop241	PhyloP (241-way)	18	transformer_block_7										941.0729961192701	6557.97499758855	619.0287950078124	449.6118575171291	3397.0	2866.0	1.0312510465306648	-0.01917889223314674	1.0504299387638116	1.0043691064609672	1.0967053312059063	500
ENSG00000275898	ENSG00000275898	phylop241	PhyloP (241-way)	18	transformer_block_7										495.32900009525474	5823.2750185423065	642.4217589163621	732.686263358216	3472.0	4553.0	1.0312510465306648	-0.01917889223314674	1.0504299387638116	1.0043691064609672	1.0967053312059063	500
ENSG00000277258	PCGF2	phylop241	PhyloP (241-way)	18	transformer_block_7										1224.3249997025123	9631.817001879332	725.7869454395064	769.9052491216472	3447.0	4889.0	1.0312510465306648	-0.01917889223314674	1.0504299387638116	1.0043691064609672	1.0967053312059063	500
ENSG00000277368	ENSG00000277368	phylop241	PhyloP (241-way)	18	transformer_block_7										-72.51799987978302	3107.5190152513096	625.9925739112612	583.4545773214486	3410.0	3786.0	1.0312510465306648	-0.01917889223314674	1.0504299387638116	1.0043691064609672	1.0967053312059063	500
ENSG00000278133	ENSG00000278133	phylop241	PhyloP (241-way)	18	transformer_block_7										1139.311999003985	5844.950002560741	692.3002496131237	725.428448134634	3189.0	4137.0	1.0312510465306648	-0.01917889223314674	1.0504299387638116	1.0043691064609672	1.0967053312059063	500
ENSG00000278493	ENSG00000278493	phylop241	PhyloP (241-way)	18	transformer_block_7										1295.6229977078037	6925.584979888634	670.3128649851716	661.6697243085886	3730.0	4579.0	1.0312510465306648	-0.01917889223314674	1.0504299387638116	1.0043691064609672	1.0967053312059063	500
ENSG00000278611	ZNF426-DT	phylop241	PhyloP (241-way)	18	transformer_block_7										416.7320011181291	334.24200217449106	696.6903196956778	562.628845934533	3712.0	3914.0	1.0312510465306648	-0.01917889223314674	1.0504299387638116	1.0043691064609672	1.0967053312059063	500
ENSG00000278959	ENSG00000278959	phylop241	PhyloP (241-way)	18	transformer_block_7										618.4390007682377	2762.274997418397	610.4800477518842	618.5973613764354	3577.0	4090.0	1.0312510465306648	-0.01917889223314674	1.0504299387638116	1.0043691064609672	1.0967053312059063	500
ENSG00000279106	ENSG00000279106	phylop241	PhyloP (241-way)	18	transformer_block_7										670.6419986418914	627.031000611023	670.5626989891545	462.1426090740262	3358.0	2838.0	1.0312510465306648	-0.01917889223314674	1.0504299387638116	1.0043691064609672	1.0967053312059063	500
ENSG00000279570	ENSG00000279570	phylop241	PhyloP (241-way)	18	transformer_block_7										-272.042004531133	2153.0280028667767	697.4401839980372	608.191364059202	3660.0	3991.0	1.0312510465306648	-0.01917889223314674	1.0504299387638116	1.0043691064609672	1.0967053312059063	500
ENSG00000280216	ENSG00000280216	phylop241	PhyloP (241-way)	18	transformer_block_7										544.9909961465746	5994.698011439876	808.0072106739634	570.5629172314135	3969.0	3649.0	1.0312510465306648	-0.01917889223314674	1.0504299387638116	1.0043691064609672	1.0967053312059063	500
ENSG00000280789	PAGR1	phylop241	PhyloP (241-way)	18	transformer_block_7										685.2650018361164	2463.8130093393847	739.6379513965956	849.2405349743633	3891.0	5570.0	1.0312510465306648	-0.01917889223314674	1.0504299387638116	1.0043691064609672	1.0967053312059063	500
ENSG00000281106	TMEM272	phylop241	PhyloP (241-way)	18	transformer_block_7										974.3489985768683	3937.4899895976996	681.829981725142	568.3772966058618	3818.0	3500.0	1.0312510465306648	-0.01917889223314674	1.0504299387638116	1.0043691064609672	1.0967053312059063	500
ENSG00000281538	ENSG00000281538	phylop241	PhyloP (241-way)	18	transformer_block_7										831.4159963483689	6823.526995228138	791.9284805471208	679.3107276064402	3742.0	4284.0	1.0312510465306648	-0.01917889223314674	1.0504299387638116	1.0043691064609672	1.0967053312059063	500
ENSG00000283236	ENSG00000283236	phylop241	PhyloP (241-way)	18	transformer_block_7										51.24599971913267	2629.380990900332	668.6349196472713	738.8094179324011	3457.0	5317.0	1.0312510465306648	-0.01917889223314674	1.0504299387638116	1.0043691064609672	1.0967053312059063	500
ENSG00000284968	ENSG00000284968	phylop241	PhyloP (241-way)	18	transformer_block_7										1189.0809982721694	5177.215984122362	590.2801765146816	589.8969330116907	3564.0	3613.0	1.0312510465306648	-0.01917889223314674	1.0504299387638116	1.0043691064609672	1.0967053312059063	500
ENSG00000285231	OOSP3	phylop241	PhyloP (241-way)	18	transformer_block_7										628.6449955570279	1914.1539970122976	650.5703806050632	560.0188200261733	3577.0	3877.0	1.0312510465306648	-0.01917889223314674	1.0504299387638116	1.0043691064609672	1.0967053312059063	500
ENSG00000286808	ENSG00000286808	phylop241	PhyloP (241-way)	18	transformer_block_7										1338.567001042189	4047.473999940441	743.5323169715481	674.1108073779161	3681.0	4444.0	1.0312510465306648	-0.01917889223314674	1.0504299387638116	1.0043691064609672	1.0967053312059063	500
ENSG00000286872	ENSG00000286872	phylop241	PhyloP (241-way)	18	transformer_block_7										126.3180022285087	3688.852992756292	676.813565495153	569.5748035914828	3478.0	3657.0	1.0312510465306648	-0.01917889223314674	1.0504299387638116	1.0043691064609672	1.0967053312059063	500
ENSG00000286942	ENSG00000286942	phylop241	PhyloP (241-way)	18	transformer_block_7										56.0030019460246	3643.394003104302	709.4890721142517	707.2239142871596	3526.0	4331.0	1.0312510465306648	-0.01917889223314674	1.0504299387638116	1.0043691064609672	1.0967053312059063	500
ENSG00000287346	ENSG00000287346	phylop241	PhyloP (241-way)	18	transformer_block_7										-660.2419988602633	1746.0420055603608	682.390206939459	495.9086940020825	3576.0	3287.0	1.0312510465306648	-0.01917889223314674	1.0504299387638116	1.0043691064609672	1.0967053312059063	500
ENSG00000287595	ENSG00000287595	phylop241	PhyloP (241-way)	18	transformer_block_7										26.522999570704997	3451.274998745881	42.536363186073714	382.4571518304279	227.0	2648.0	1.0312510465306648	-0.01917889223314674	1.0504299387638116	1.0043691064609672	1.0967053312059063	500
ENSG00000288704	ENSG00000288704	phylop241	PhyloP (241-way)	18	transformer_block_7										833.7609958868707	4719.2399983129	704.3546460705655	684.1426614629463	3621.0	4103.0	1.0312510465306648	-0.01917889223314674	1.0504299387638116	1.0043691064609672	1.0967053312059063	500
ENSG00000288731	ENSG00000288731	phylop241	PhyloP (241-way)	18	transformer_block_7										398.34800188150257	2467.00999495422	738.7267229314963	511.6998250223984	3674.0	2921.0	1.0312510465306648	-0.01917889223314674	1.0504299387638116	1.0043691064609672	1.0967053312059063	500
ENSG00000288770	ENSG00000288770	phylop241	PhyloP (241-way)	18	transformer_block_7										991.187000404927	3268.640991771128	660.4467381714381	446.9014655696965	3305.0	3020.0	1.0312510465306648	-0.01917889223314674	1.0504299387638116	1.0043691064609672	1.0967053312059063	500
ENSG00000288825	H2AC18	phylop241	PhyloP (241-way)	18	transformer_block_7										406.7269974051742	3830.8139987678733	648.0035034423212	1381.9597083838446	3440.0	8656.0	1.0312510465306648	-0.01917889223314674	1.0504299387638116	1.0043691064609672	1.0967053312059063	500
ENSG00000288829	ENSG00000288829	phylop241	PhyloP (241-way)	18	transformer_block_7										1246.120997586986	1275.6490023062797	871.0472832341209	500.5824984863267	4602.0	3210.0	1.0312510465306648	-0.01917889223314674	1.0504299387638116	1.0043691064609672	1.0967053312059063	500
ENSG00000288913	ENSG00000288913	phylop241	PhyloP (241-way)	18	transformer_block_7										426.2530029603513	3857.2469770006137	648.3315488383562	653.2232024714226	3715.0	4258.0	1.0312510465306648	-0.01917889223314674	1.0504299387638116	1.0043691064609672	1.0967053312059063	500
ENSG00000288932	ENSG00000288932	phylop241	PhyloP (241-way)	18	transformer_block_7										1346.5679969245102	3468.252993790549	613.7445549533277	493.2819246193547	3463.0	3130.0	1.0312510465306648	-0.01917889223314674	1.0504299387638116	1.0043691064609672	1.0967053312059063	500
ENSG00000289271	ENSG00000289271	phylop241	PhyloP (241-way)	18	transformer_block_7										283.1180049109971	3779.577992817154	673.6376150082509	589.2604309058986	3715.0	3848.0	1.0312510465306648	-0.01917889223314674	1.0504299387638116	1.0043691064609672	1.0967053312059063	500
ENSG00000289516	ENSG00000289516	phylop241	PhyloP (241-way)	18	transformer_block_7										-12.905999114387669	1930.819994468824	618.3584863545524	565.2751085497175	3386.0	4471.0	1.0312510465306648	-0.01917889223314674	1.0504299387638116	1.0043691064609672	1.0967053312059063	500
ENSG00000289629	ENSG00000289629	phylop241	PhyloP (241-way)	18	transformer_block_7										1078.2119994895766	4605.626998406486	636.8085216898023	674.5408820030194	3768.0	4636.0	1.0312510465306648	-0.01917889223314674	1.0504299387638116	1.0043691064609672	1.0967053312059063	500
ENSG00000004779	NDUFAB1	phylop241	PhyloP (241-way)	19	decoder_upsample1										102.55200344906189	5134.623001238913	659.7259863892809	735.7161535015671	3332.0	4965.0	0.9356248125272828	-0.017192031105867853	0.9528168436331507	0.9128062469450526	0.9936158018640945	500
ENSG00000006025	OSBPL7	phylop241	PhyloP (241-way)	19	decoder_upsample1										1610.5959946692456	13437.640982634039	664.979763159046	879.5126674037532	3591.0	5676.0	0.9356248125272828	-0.017192031105867853	0.9528168436331507	0.9128062469450526	0.9936158018640945	500
ENSG00000008283	CYB561	phylop241	PhyloP (241-way)	19	decoder_upsample1										985.1010012443876	6592.1599869051715	649.7592547351805	610.4245315686971	3699.0	3913.0	0.9356248125272828	-0.017192031105867853	0.9528168436331507	0.9128062469450526	0.9936158018640945	500
ENSG00000008438	PGLYRP1	phylop241	PhyloP (241-way)	19	decoder_upsample1										1959.0189982914599	4052.4679945142707	640.8617455740559	774.2512594315668	3283.0	4687.0	0.9356248125272828	-0.017192031105867853	0.9528168436331507	0.9128062469450526	0.9936158018640945	500
ENSG00000014257	ACP3	phylop241	PhyloP (241-way)	19	decoder_upsample1										397.1259998974856	1946.6859913014341	614.0962208472495	747.8641617089156	3404.0	4528.0	0.9356248125272828	-0.017192031105867853	0.9528168436331507	0.9128062469450526	0.9936158018640945	500
ENSG00000016391	CHDH	phylop241	PhyloP (241-way)	19	decoder_upsample1										533.5219989917241	3958.674978525494	637.2527324942162	493.0296002115739	3231.0	3261.0	0.9356248125272828	-0.017192031105867853	0.9528168436331507	0.9128062469450526	0.9936158018640945	500
ENSG00000023572	GLRX2	phylop241	PhyloP (241-way)	19	decoder_upsample1										32.287999557564035	3898.3200014429167	621.3495285645691	704.8221714802719	3393.0	4732.0	0.9356248125272828	-0.017192031105867853	0.9528168436331507	0.9128062469450526	0.9936158018640945	500
ENSG00000023892	DEF6	phylop241	PhyloP (241-way)	19	decoder_upsample1										304.1730024557328	5779.740995789296	737.4877668090255	641.6823640143339	3642.0	4102.0	0.9356248125272828	-0.017192031105867853	0.9528168436331507	0.9128062469450526	0.9936158018640945	500
ENSG00000037042	TUBG2	phylop241	PhyloP (241-way)	19	decoder_upsample1										1091.5030000276165	7731.279996958794	706.617383436622	806.4937942078254	3688.0	4896.0	0.9356248125272828	-0.017192031105867853	0.9528168436331507	0.9128062469450526	0.9936158018640945	500
ENSG00000040633	PHF23	phylop241	PhyloP (241-way)	19	decoder_upsample1										1843.4959980812855	7175.815009733546	742.2647112398444	644.0744870144882	3683.0	3893.0	0.9356248125272828	-0.017192031105867853	0.9528168436331507	0.9128062469450526	0.9936158018640945	500
ENSG00000051620	HEBP2	phylop241	PhyloP (241-way)	19	decoder_upsample1										441.11799906473607	4675.488988570636	566.1491283658193	626.8594494219558	3243.0	4159.0	0.9356248125272828	-0.017192031105867853	0.9528168436331507	0.9128062469450526	0.9936158018640945	500
ENSG00000052749	RRP12	phylop241	PhyloP (241-way)	19	decoder_upsample1										680.824000716093	8217.438999750419	707.4215124387234	731.1998689797502	3611.0	4653.0	0.9356248125272828	-0.017192031105867853	0.9528168436331507	0.9128062469450526	0.9936158018640945	500
ENSG00000057608	GDI2	phylop241	PhyloP (241-way)	19	decoder_upsample1										-82.80600153328851	3239.611009848304	723.8330668130972	717.2950419497087	3651.0	4555.0	0.9356248125272828	-0.017192031105867853	0.9528168436331507	0.9128062469450526	0.9936158018640945	500
ENSG00000059691	GATB	phylop241	PhyloP (241-way)	19	decoder_upsample1										683.2419967266032	4199.137000473333	650.8777387982766	752.4964267770861	3392.0	4923.0	0.9356248125272828	-0.017192031105867853	0.9528168436331507	0.9128062469450526	0.9936158018640945	500
ENSG00000063177	RPL18	phylop241	PhyloP (241-way)	19	decoder_upsample1										1030.7569964181166	5990.891005282174	705.4248391842067	720.7095595130224	3473.0	4376.0	0.9356248125272828	-0.017192031105867853	0.9528168436331507	0.9128062469450526	0.9936158018640945	500
ENSG00000067533	RRP15	phylop241	PhyloP (241-way)	19	decoder_upsample1										823.0929967073025	4881.732005435042	634.6850247518651	677.9172144611136	3596.0	4351.0	0.9356248125272828	-0.017192031105867853	0.9528168436331507	0.9128062469450526	0.9936158018640945	500
ENSG00000070087	PFN2	phylop241	PhyloP (241-way)	19	decoder_upsample1										542.5940021725837	3686.378997278516	588.8583962845195	609.7832098696515	3288.0	4265.0	0.9356248125272828	-0.017192031105867853	0.9528168436331507	0.9128062469450526	0.9936158018640945	500
ENSG00000070540	WIPI1	phylop241	PhyloP (241-way)	19	decoder_upsample1										648.410002484452	2972.635993752745	623.493315600191	570.0938562089606	3435.0	3412.0	0.9356248125272828	-0.017192031105867853	0.9528168436331507	0.9128062469450526	0.9936158018640945	500
ENSG00000070614	NDST1	phylop241	PhyloP (241-way)	19	decoder_upsample1										1376.0679960265988	6593.390985715087	725.9712079534488	675.1793227686858	3407.0	4132.0	0.9356248125272828	-0.017192031105867853	0.9528168436331507	0.9128062469450526	0.9936158018640945	500
ENSG00000070831	CDC42	phylop241	PhyloP (241-way)	19	decoder_upsample1										1138.8209971132455	8489.887975667254	715.9312800131652	784.5030858722106	3510.0	4612.0	0.9356248125272828	-0.017192031105867853	0.9528168436331507	0.9128062469450526	0.9936158018640945	500
ENSG00000072274	TFRC	phylop241	PhyloP (241-way)	19	decoder_upsample1										322.9310000349069	2245.316005279892	733.3873752181569	659.2316495684374	3639.0	3766.0	0.9356248125272828	-0.017192031105867853	0.9528168436331507	0.9128062469450526	0.9936158018640945	500
ENSG00000073111	MCM2	phylop241	PhyloP (241-way)	19	decoder_upsample1										-383.3139993083896	2177.174993107212	741.4698533636952	611.9041708593688	3784.0	3882.0	0.9356248125272828	-0.017192031105867853	0.9528168436331507	0.9128062469450526	0.9936158018640945	500
ENSG00000073605	GSDMB	phylop241	PhyloP (241-way)	19	decoder_upsample1										2861.372988230316	7233.593993237242	838.208059352484	485.0081904201899	3798.0	2931.0	0.9356248125272828	-0.017192031105867853	0.9528168436331507	0.9128062469450526	0.9936158018640945	500
ENSG00000076344	RGS11	phylop241	PhyloP (241-way)	19	decoder_upsample1										327.3960025495617	3113.540002080379	688.6714537764555	646.9514704484747	3411.0	4177.0	0.9356248125272828	-0.017192031105867853	0.9528168436331507	0.9128062469450526	0.9936158018640945	500
ENSG00000077009	NMRK2	phylop241	PhyloP (241-way)	19	decoder_upsample1										-211.39299713959917	3143.326989706722	758.4879515270844	465.758275234555	3759.0	2762.0	0.9356248125272828	-0.017192031105867853	0.9528168436331507	0.9128062469450526	0.9936158018640945	500
ENSG00000078668	VDAC3	phylop241	PhyloP (241-way)	19	decoder_upsample1										481.63699908950366	3003.120991260046	617.8626243210728	550.2330045732624	3334.0	3695.0	0.9356248125272828	-0.017192031105867853	0.9528168436331507	0.9128062469450526	0.9936158018640945	500
ENSG00000080823	MOK	phylop241	PhyloP (241-way)	19	decoder_upsample1										-176.7020052053267	2727.5949779566145	699.9722679919246	568.99234585418	3564.0	3942.0	0.9356248125272828	-0.017192031105867853	0.9528168436331507	0.9128062469450526	0.9936158018640945	500
ENSG00000080947	CROCCP3	phylop241	PhyloP (241-way)	19	decoder_upsample1										909.2969965178054	3891.5509983784286	628.5541251659439	762.0013189972602	3263.0	4928.0	0.9356248125272828	-0.017192031105867853	0.9528168436331507	0.9128062469450526	0.9936158018640945	500
ENSG00000083845	RPS5	phylop241	PhyloP (241-way)	19	decoder_upsample1										267.37699929706287	2238.933001336525	839.6518552206828	575.5061461005	4483.0	3882.0	0.9356248125272828	-0.017192031105867853	0.9528168436331507	0.9128062469450526	0.9936158018640945	500
ENSG00000084110	HAL	phylop241	PhyloP (241-way)	19	decoder_upsample1										1271.464998193318	7490.862978077261	666.7180725460805	773.3660920847103	3753.0	4782.0	0.9356248125272828	-0.017192031105867853	0.9528168436331507	0.9128062469450526	0.9936158018640945	500
ENSG00000084112	SSH1	phylop241	PhyloP (241-way)	19	decoder_upsample1										-296.0590022644028	5401.214995948831	720.8968817716718	724.7206684117062	3537.0	4265.0	0.9356248125272828	-0.017192031105867853	0.9528168436331507	0.9128062469450526	0.9936158018640945	500
ENSG00000088881	EBF4	phylop241	PhyloP (241-way)	19	decoder_upsample1										733.0829965729499	4908.147983356845	757.875931902589	475.64797882663765	3852.0	3133.0	0.9356248125272828	-0.017192031105867853	0.9528168436331507	0.9128062469450526	0.9936158018640945	500
ENSG00000089041	P2RX7	phylop241	PhyloP (241-way)	19	decoder_upsample1										566.6429995633662	3719.382997055305	689.137353648011	709.0937432296236	3669.0	4270.0	0.9356248125272828	-0.017192031105867853	0.9528168436331507	0.9128062469450526	0.9936158018640945	500
ENSG00000089060	SLC8B1	phylop241	PhyloP (241-way)	19	decoder_upsample1										791.5820001387037	4154.683995681233	740.746902209986	650.4471312923318	3602.0	3708.0	0.9356248125272828	-0.017192031105867853	0.9528168436331507	0.9128062469450526	0.9936158018640945	500
ENSG00000090376	IRAK3	phylop241	PhyloP (241-way)	19	decoder_upsample1										1642.602998037124	5610.08098253631	642.4492384725075	697.9237216839177	3475.0	4461.0	0.9356248125272828	-0.017192031105867853	0.9528168436331507	0.9128062469450526	0.9936158018640945	500
ENSG00000091073	DTX2	phylop241	PhyloP (241-way)	19	decoder_upsample1										1038.7039969497127	5841.453994346084	663.1025012398039	774.6699427486373	3173.0	4854.0	0.9356248125272828	-0.017192031105867853	0.9528168436331507	0.9128062469450526	0.9936158018640945	500
ENSG00000091106	NLRC4	phylop241	PhyloP (241-way)	19	decoder_upsample1										880.3640004810877	5009.840987048694	673.8087212529869	592.9132270646647	3751.0	3797.0	0.9356248125272828	-0.017192031105867853	0.9528168436331507	0.9128062469450526	0.9936158018640945	500
ENSG00000093134	VNN3P	phylop241	PhyloP (241-way)	19	decoder_upsample1										384.4849999899743	3270.624989351607	589.7528078126053	763.737994650745	3386.0	4779.0	0.9356248125272828	-0.017192031105867853	0.9528168436331507	0.9128062469450526	0.9936158018640945	500
ENSG00000095739	BAMBI	phylop241	PhyloP (241-way)	19	decoder_upsample1										105.34400249016471	2592.7500026982743	694.5252233619669	305.0661129398085	3721.0	2008.0	0.9356248125272828	-0.017192031105867853	0.9528168436331507	0.9128062469450526	0.9936158018640945	500
ENSG00000099992	TBC1D10A	phylop241	PhyloP (241-way)	19	decoder_upsample1										1084.2399995656451	5920.905995055218	648.3607498147773	577.3321021874204	3493.0	3352.0	0.9356248125272828	-0.017192031105867853	0.9528168436331507	0.9128062469450526	0.9936158018640945	500
ENSG00000100034	PPM1F	phylop241	PhyloP (241-way)	19	decoder_upsample1										100.06999697012361	1564.877997924923	677.0008915385614	701.2190298283538	3345.0	3926.0	0.9356248125272828	-0.017192031105867853	0.9528168436331507	0.9128062469450526	0.9936158018640945	500
ENSG00000100079	LGALS2	phylop241	PhyloP (241-way)	19	decoder_upsample1										118.77099783928134	6002.356994831702	783.7758670298765	723.5644851035847	3516.0	4348.0	0.9356248125272828	-0.017192031105867853	0.9528168436331507	0.9128062469450526	0.9936158018640945	500
ENSG00000100387	RBX1	phylop241	PhyloP (241-way)	19	decoder_upsample1										229.89299910038244	8236.459994664649	663.4984448441998	725.2096629605236	3536.0	4688.0	0.9356248125272828	-0.017192031105867853	0.9528168436331507	0.9128062469450526	0.9936158018640945	500
ENSG00000100403	ZC3H7B	phylop241	PhyloP (241-way)	19	decoder_upsample1										592.3750001924345	8864.022993676248	657.229613780906	637.3270274995119	3569.0	4271.0	0.9356248125272828	-0.017192031105867853	0.9528168436331507	0.9128062469450526	0.9936158018640945	500
ENSG00000100483	VCPKMT	phylop241	PhyloP (241-way)	19	decoder_upsample1										804.7940018646186	4228.853000825271	617.8567301171116	892.9618338805338	3301.0	5415.0	0.9356248125272828	-0.017192031105867853	0.9528168436331507	0.9128062469450526	0.9936158018640945	500
ENSG00000101782	RIOK3	phylop241	PhyloP (241-way)	19	decoder_upsample1										-55.98000060254708	4072.6539969402365	643.0073343618582	692.9102420449907	3410.0	4128.0	0.9356248125272828	-0.017192031105867853	0.9528168436331507	0.9128062469450526	0.9936158018640945	500
ENSG00000102870	ZNF629	phylop241	PhyloP (241-way)	19	decoder_upsample1										1516.7679965612479	7237.251994570252	720.2630823404463	752.0588678806828	3689.0	4721.0	0.9356248125272828	-0.017192031105867853	0.9528168436331507	0.9128062469450526	0.9936158018640945	500
ENSG00000102886	GDPD3	phylop241	PhyloP (241-way)	19	decoder_upsample1										1564.1639898723224	5719.488028073683	700.297109471844	682.0946697337296	3469.0	4266.0	0.9356248125272828	-0.017192031105867853	0.9528168436331507	0.9128062469450526	0.9936158018640945	500
ENSG00000103034	NDRG4	phylop241	PhyloP (241-way)	19	decoder_upsample1										205.64499951642938	3439.6599879848072	668.782137538252	588.2998238782159	3653.0	3802.0	0.9356248125272828	-0.017192031105867853	0.9528168436331507	0.9128062469450526	0.9936158018640945	500
ENSG00000103260	METRN	phylop241	PhyloP (241-way)	19	decoder_upsample1										-159.70199748349842	3635.0900029730983	716.7495019752058	569.2925792274782	3650.0	3737.0	0.9356248125272828	-0.017192031105867853	0.9528168436331507	0.9128062469450526	0.9936158018640945	500
ENSG00000103485	QPRT	phylop241	PhyloP (241-way)	19	decoder_upsample1										792.0989966806956	936.6099995461991	707.3873495760243	497.5994983331619	3926.0	3156.0	0.9356248125272828	-0.017192031105867853	0.9528168436331507	0.9128062469450526	0.9936158018640945	500
ENSG00000104695	PPP2CB	phylop241	PhyloP (241-way)	19	decoder_upsample1										261.9940033268649	3309.6219919187715	616.5706936970324	560.9150017167001	3306.0	3869.0	0.9356248125272828	-0.017192031105867853	0.9528168436331507	0.9128062469450526	0.9936158018640945	500
ENSG00000104774	MAN2B1	phylop241	PhyloP (241-way)	19	decoder_upsample1										98.41900692612398	5613.223010180867	708.6774003191982	778.8614289532838	3932.0	4941.0	0.9356248125272828	-0.017192031105867853	0.9528168436331507	0.9128062469450526	0.9936158018640945	500
ENSG00000104805	NUCB1	phylop241	PhyloP (241-way)	19	decoder_upsample1										1162.5710009419126	5088.100006205845	799.9215866385953	765.1634507645223	3796.0	4861.0	0.9356248125272828	-0.017192031105867853	0.9528168436331507	0.9128062469450526	0.9936158018640945	500
ENSG00000104983	CCDC61	phylop241	PhyloP (241-way)	19	decoder_upsample1										1182.1060022998136	4992.212984212791	643.5426264160046	814.7832884983306	3189.0	4767.0	0.9356248125272828	-0.017192031105867853	0.9528168436331507	0.9128062469450526	0.9936158018640945	500
ENSG00000105771	SMG9	phylop241	PhyloP (241-way)	19	decoder_upsample1										730.7400019848719	5637.873996876879	671.5202262235713	1009.9137104818026	3350.0	6497.0	0.9356248125272828	-0.017192031105867853	0.9528168436331507	0.9128062469450526	0.9936158018640945	500
ENSG00000106028	SSBP1	phylop241	PhyloP (241-way)	19	decoder_upsample1										236.75999841105659	2316.4539938980015	639.5708105723015	655.8036585323962	3440.0	4346.0	0.9356248125272828	-0.017192031105867853	0.9528168436331507	0.9128062469450526	0.9936158018640945	500
ENSG00000106077	ABHD11	phylop241	PhyloP (241-way)	19	decoder_upsample1										1368.3419975605793	6221.619008159032	671.940551882085	643.2401205188753	3440.0	3851.0	0.9356248125272828	-0.017192031105867853	0.9528168436331507	0.9128062469450526	0.9936158018640945	500
ENSG00000106591	MRPL32	phylop241	PhyloP (241-way)	19	decoder_upsample1										507.18600025970954	1683.5100046133157	641.6907833995946	493.3089408383846	3471.0	2840.0	0.9356248125272828	-0.017192031105867853	0.9528168436331507	0.9128062469450526	0.9936158018640945	500
ENSG00000106799	TGFBR1	phylop241	PhyloP (241-way)	19	decoder_upsample1										423.72300279466435	4895.579984273994	611.8385844084005	714.9651852859982	3151.0	4538.0	0.9356248125272828	-0.017192031105867853	0.9528168436331507	0.9128062469450526	0.9936158018640945	500
ENSG00000107185	RGP1	phylop241	PhyloP (241-way)	19	decoder_upsample1										1545.4480002915952	4528.214001269429	655.7273901185938	694.081458424736	3480.0	4018.0	0.9356248125272828	-0.017192031105867853	0.9528168436331507	0.9128062469450526	0.9936158018640945	500
ENSG00000107566	ERLIN1	phylop241	PhyloP (241-way)	19	decoder_upsample1										833.4919983734144	5276.238991470309	675.4864103680154	690.9510557461984	3538.0	4351.0	0.9356248125272828	-0.017192031105867853	0.9528168436331507	0.9128062469450526	0.9936158018640945	500
ENSG00000108651	UTP6	phylop241	PhyloP (241-way)	19	decoder_upsample1										163.73899975395761	7045.6859952933155	697.1084078190183	679.7779170603615	3520.0	4503.0	0.9356248125272828	-0.017192031105867853	0.9528168436331507	0.9128062469450526	0.9936158018640945	500
ENSG00000108797	CNTNAP1	phylop241	PhyloP (241-way)	19	decoder_upsample1										1164.4210023091873	7498.353995617945	697.2241444286234	716.4376179748972	3527.0	4453.0	0.9356248125272828	-0.017192031105867853	0.9528168436331507	0.9128062469450526	0.9936158018640945	500
ENSG00000109189	USP46	phylop241	PhyloP (241-way)	19	decoder_upsample1										138.50800161564257	4585.250005413196	581.9023487488307	685.9325770820817	3271.0	4468.0	0.9356248125272828	-0.017192031105867853	0.9528168436331507	0.9128062469450526	0.9936158018640945	500
ENSG00000109881	CCDC34	phylop241	PhyloP (241-way)	19	decoder_upsample1										739.5080016303109	7270.075995448278	617.9575624908584	572.2963859225983	3437.0	3852.0	0.9356248125272828	-0.017192031105867853	0.9528168436331507	0.9128062469450526	0.9936158018640945	500
ENSG00000109929	SC5D	phylop241	PhyloP (241-way)	19	decoder_upsample1										1365.9450014616596	2054.9709918266162	610.3741045787999	378.53914573835914	3476.0	2477.0	0.9356248125272828	-0.017192031105867853	0.9528168436331507	0.9128062469450526	0.9936158018640945	500
ENSG00000110057	UNC93B1	phylop241	PhyloP (241-way)	19	decoder_upsample1										-172.4420003441628	3964.6819937261753	649.0524885206592	691.7285153998665	3498.0	4319.0	0.9356248125272828	-0.017192031105867853	0.9528168436331507	0.9128062469450526	0.9936158018640945	500
ENSG00000111335	OAS2	phylop241	PhyloP (241-way)	19	decoder_upsample1										8.567997893784195	2314.22600097151	653.0982068186805	701.6246595116206	3576.0	3997.0	0.9356248125272828	-0.017192031105867853	0.9528168436331507	0.9128062469450526	0.9936158018640945	500
ENSG00000112624	BICRAL	phylop241	PhyloP (241-way)	19	decoder_upsample1										892.9510001180461	8332.132001841557	685.7279660546114	858.5997306794951	3729.0	5291.0	0.9356248125272828	-0.017192031105867853	0.9528168436331507	0.9128062469450526	0.9936158018640945	500
ENSG00000112739	PRPF4B	phylop241	PhyloP (241-way)	19	decoder_upsample1										-209.2909986129962	2071.9129948907066	592.6369326406451	560.8134011418147	3287.0	3771.0	0.9356248125272828	-0.017192031105867853	0.9528168436331507	0.9128062469450526	0.9936158018640945	500
ENSG00000113300	CNOT6	phylop241	PhyloP (241-way)	19	decoder_upsample1										1164.4380005532876	3799.4740009914385	658.7921476141137	553.1038472351865	3641.0	3722.0	0.9356248125272828	-0.017192031105867853	0.9528168436331507	0.9128062469450526	0.9936158018640945	500
ENSG00000113456	RAD1	phylop241	PhyloP (241-way)	19	decoder_upsample1										457.2739992591087	3013.8859897574876	652.5088522156778	726.6255889278116	3359.0	4724.0	0.9356248125272828	-0.017192031105867853	0.9528168436331507	0.9128062469450526	0.9936158018640945	500
ENSG00000113575	PPP2CA	phylop241	PhyloP (241-way)	19	decoder_upsample1										688.7749996797647	8443.106991330162	656.992831876738	691.8454168310586	3447.0	4479.0	0.9356248125272828	-0.017192031105867853	0.9528168436331507	0.9128062469450526	0.9936158018640945	500
ENSG00000114853	ZBTB47	phylop241	PhyloP (241-way)	19	decoder_upsample1										-139.7389978755964	3609.6150090049487	678.7495963199489	512.4367357050755	3492.0	3563.0	0.9356248125272828	-0.017192031105867853	0.9528168436331507	0.9128062469450526	0.9936158018640945	500
ENSG00000115084	SLC35F5	phylop241	PhyloP (241-way)	19	decoder_upsample1										714.8330017533153	3137.145997491665	580.627146894433	614.1146747939864	3251.0	3843.0	0.9356248125272828	-0.017192031105867853	0.9528168436331507	0.9128062469450526	0.9936158018640945	500
ENSG00000116852	KIF21B	phylop241	PhyloP (241-way)	19	decoder_upsample1										359.9960004563909	3833.7150018390967	689.0223238310547	659.3756127627622	3638.0	3952.0	0.9356248125272828	-0.017192031105867853	0.9528168436331507	0.9128062469450526	0.9936158018640945	500
ENSG00000117143	UAP1	phylop241	PhyloP (241-way)	19	decoder_upsample1										420.32900258433074	3086.7740007087123	646.060782987373	553.7786497788045	3392.0	3170.0	0.9356248125272828	-0.017192031105867853	0.9528168436331507	0.9128062469450526	0.9936158018640945	500
ENSG00000118655	DCLRE1B	phylop241	PhyloP (241-way)	19	decoder_upsample1										1129.4159993466455	6597.738993541454	633.5103308264584	699.3080365600908	3489.0	4343.0	0.9356248125272828	-0.017192031105867853	0.9528168436331507	0.9128062469450526	0.9936158018640945	500
ENSG00000118985	ELL2	phylop241	PhyloP (241-way)	19	decoder_upsample1										763.8159975863528	3955.3289943780983	634.0156146045342	647.6327339788284	3494.0	4150.0	0.9356248125272828	-0.017192031105867853	0.9528168436331507	0.9128062469450526	0.9936158018640945	500
ENSG00000119383	PTPA	phylop241	PhyloP (241-way)	19	decoder_upsample1										178.1369976310525	6844.4399961458985	628.9863047967044	615.6257065574429	3223.0	3615.0	0.9356248125272828	-0.017192031105867853	0.9528168436331507	0.9128062469450526	0.9936158018640945	500
ENSG00000119431	HDHD3	phylop241	PhyloP (241-way)	19	decoder_upsample1										746.0439992025495	7798.979978361633	709.6076361768513	796.4802392930962	3841.0	4647.0	0.9356248125272828	-0.017192031105867853	0.9528168436331507	0.9128062469450526	0.9936158018640945	500
ENSG00000119616	FCF1	phylop241	PhyloP (241-way)	19	decoder_upsample1										1220.603000826668	7092.7719950482715	659.2700193770721	628.4355776330331	3349.0	4181.0	0.9356248125272828	-0.017192031105867853	0.9528168436331507	0.9128062469450526	0.9936158018640945	500
ENSG00000119953	SMNDC1	phylop241	PhyloP (241-way)	19	decoder_upsample1										1298.3880011514993	7855.192990903859	598.8139098065892	699.1106838328988	3449.0	4150.0	0.9356248125272828	-0.017192031105867853	0.9528168436331507	0.9128062469450526	0.9936158018640945	500
ENSG00000119979	DENND10	phylop241	PhyloP (241-way)	19	decoder_upsample1										542.1290013852995	6438.881986232009	746.4559338059602	738.5597451679444	3838.0	4751.0	0.9356248125272828	-0.017192031105867853	0.9528168436331507	0.9128062469450526	0.9936158018640945	500
ENSG00000120696	KBTBD7	phylop241	PhyloP (241-way)	19	decoder_upsample1										1266.1969967986224	6043.622985703871	586.3483691060362	781.5731436427419	3372.0	4941.0	0.9356248125272828	-0.017192031105867853	0.9528168436331507	0.9128062469450526	0.9936158018640945	500
ENSG00000120868	APAF1	phylop241	PhyloP (241-way)	19	decoder_upsample1										1045.4920000678394	7661.9999893161	665.5728797219986	693.9361469400571	3694.0	4981.0	0.9356248125272828	-0.017192031105867853	0.9528168436331507	0.9128062469450526	0.9936158018640945	500
ENSG00000121067	SPOP	phylop241	PhyloP (241-way)	19	decoder_upsample1										1185.3040015004808	9780.852014798322	694.7586930241906	634.3218739452861	3335.0	4149.0	0.9356248125272828	-0.017192031105867853	0.9528168436331507	0.9128062469450526	0.9936158018640945	500
ENSG00000121481	RNF2	phylop241	PhyloP (241-way)	19	decoder_upsample1										596.0490009483183	3886.1929914328502	629.6349523819988	629.948649568953	3260.0	3927.0	0.9356248125272828	-0.017192031105867853	0.9528168436331507	0.9128062469450526	0.9936158018640945	500
ENSG00000122033	MTIF3	phylop241	PhyloP (241-way)	19	decoder_upsample1										71.92000017513055	2951.3169941524975	594.796430561598	652.5945766691453	3334.0	3937.0	0.9356248125272828	-0.017192031105867853	0.9528168436331507	0.9128062469450526	0.9936158018640945	500
ENSG00000122140	MRPS2	phylop241	PhyloP (241-way)	19	decoder_upsample1										-1367.5230001861928	518.4450043793768	741.2511087475389	581.7326579772111	3719.0	3439.0	0.9356248125272828	-0.017192031105867853	0.9528168436331507	0.9128062469450526	0.9936158018640945	500
ENSG00000122481	RWDD3	phylop241	PhyloP (241-way)	19	decoder_upsample1										863.1260022631614	3949.8170025486033	719.4092789728184	589.7364501312826	3650.0	3987.0	0.9356248125272828	-0.017192031105867853	0.9528168436331507	0.9128062469450526	0.9936158018640945	500
ENSG00000122512	PMS2	phylop241	PhyloP (241-way)	19	decoder_upsample1										-33.75499909289647	2571.2079988643527	650.4290266494564	513.8577180099164	3383.0	3404.0	0.9356248125272828	-0.017192031105867853	0.9528168436331507	0.9128062469450526	0.9936158018640945	500
ENSG00000122687	MRM2	phylop241	PhyloP (241-way)	19	decoder_upsample1										-602.1379998929333	1297.1890036857221	702.6672587848993	454.7120964864708	3537.0	2805.0	0.9356248125272828	-0.017192031105867853	0.9528168436331507	0.9128062469450526	0.9936158018640945	500
ENSG00000122741	DCAF10	phylop241	PhyloP (241-way)	19	decoder_upsample1										1036.6290025917115	7884.876982604386	672.0809436796203	797.8693082910816	3358.0	5088.0	0.9356248125272828	-0.017192031105867853	0.9528168436331507	0.9128062469450526	0.9936158018640945	500
ENSG00000122971	ACADS	phylop241	PhyloP (241-way)	19	decoder_upsample1										1544.6340024415404	6473.607004220597	653.7394200701111	582.274060877378	3447.0	3849.0	0.9356248125272828	-0.017192031105867853	0.9528168436331507	0.9128062469450526	0.9936158018640945	500
ENSG00000123360	PDE1B	phylop241	PhyloP (241-way)	19	decoder_upsample1										2064.5159962406615	9595.52098607109	732.0828058059411	741.015676473812	3527.0	4002.0	0.9356248125272828	-0.017192031105867853	0.9528168436331507	0.9128062469450526	0.9936158018640945	500
ENSG00000123607	TTC21B	phylop241	PhyloP (241-way)	19	decoder_upsample1										799.4259997664485	4602.356985951075	602.7023903256782	551.2844683930871	3256.0	3888.0	0.9356248125272828	-0.017192031105867853	0.9528168436331507	0.9128062469450526	0.9936158018640945	500
ENSG00000124549	BTN2A3P	phylop241	PhyloP (241-way)	19	decoder_upsample1										496.48300576466136	1788.4379953204188	632.2035048479777	790.2680443260857	3458.0	5435.0	0.9356248125272828	-0.017192031105867853	0.9528168436331507	0.9128062469450526	0.9936158018640945	500
ENSG00000124635	H2BC11	phylop241	PhyloP (241-way)	19	decoder_upsample1										-178.17500002717134	478.03300355223473	607.4540053830058	578.31019061497	3491.0	4174.0	0.9356248125272828	-0.017192031105867853	0.9528168436331507	0.9128062469450526	0.9936158018640945	500
ENSG00000124733	MEA1	phylop241	PhyloP (241-way)	19	decoder_upsample1										725.7479959303746	10143.943988742307	663.993620824375	775.3849560530329	3611.0	5205.0	0.9356248125272828	-0.017192031105867853	0.9528168436331507	0.9128062469450526	0.9936158018640945	500
ENSG00000125744	RTN2	phylop241	PhyloP (241-way)	19	decoder_upsample1										549.6380020759534	7540.666011287831	738.9331332762259	595.5087352607111	3689.0	3927.0	0.9356248125272828	-0.017192031105867853	0.9528168436331507	0.9128062469450526	0.9936158018640945	500
ENSG00000125843	AP5S1	phylop241	PhyloP (241-way)	19	decoder_upsample1										1748.0920011928538	5700.549003261374	642.112363619473	598.7300914879788	3407.0	3650.0	0.9356248125272828	-0.017192031105867853	0.9528168436331507	0.9128062469450526	0.9936158018640945	500
ENSG00000125845	BMP2	phylop241	PhyloP (241-way)	19	decoder_upsample1										996.8139972233912	9703.480006418424	579.0236543279782	641.192621989034	3313.0	4255.0	0.9356248125272828	-0.017192031105867853	0.9528168436331507	0.9128062469450526	0.9936158018640945	500
ENSG00000125869	LAMP5	phylop241	PhyloP (241-way)	19	decoder_upsample1										425.7769988196669	4947.923997444799	607.808405475251	578.5968461074106	3398.0	3906.0	0.9356248125272828	-0.017192031105867853	0.9528168436331507	0.9128062469450526	0.9936158018640945	500
ENSG00000126247	CAPNS1	phylop241	PhyloP (241-way)	19	decoder_upsample1										1414.8699934912147	4936.160989530734	731.399135317661	555.4564793467422	3571.0	4000.0	0.9356248125272828	-0.017192031105867853	0.9528168436331507	0.9128062469450526	0.9936158018640945	500
ENSG00000126861	OMG	phylop241	PhyloP (241-way)	19	decoder_upsample1										1031.1130019961856	8769.497979360633	735.6918305667647	755.0345904609053	3917.0	4636.0	0.9356248125272828	-0.017192031105867853	0.9528168436331507	0.9128062469450526	0.9936158018640945	500
ENSG00000127314	RAP1B	phylop241	PhyloP (241-way)	19	decoder_upsample1										1185.6930008395575	3778.984001976787	679.9804653044278	463.17547644753375	3612.0	2986.0	0.9356248125272828	-0.017192031105867853	0.9528168436331507	0.9128062469450526	0.9936158018640945	500
ENSG00000127564	PKMYT1	phylop241	PhyloP (241-way)	19	decoder_upsample1										892.6189973239088	3843.8240099709947	673.6599506352812	659.8653325074237	3461.0	4047.0	0.9356248125272828	-0.017192031105867853	0.9528168436331507	0.9128062469450526	0.9936158018640945	500
ENSG00000128886	ELL3	phylop241	PhyloP (241-way)	19	decoder_upsample1										4214.015995238209	6660.84499248513	766.692645235105	713.2042918285421	3577.0	4511.0	0.9356248125272828	-0.017192031105867853	0.9528168436331507	0.9128062469450526	0.9936158018640945	500
ENSG00000128891	CCDC32	phylop241	PhyloP (241-way)	19	decoder_upsample1										2191.4710014121374	7046.331999844289	775.3197842282732	706.010521317913	3630.0	4342.0	0.9356248125272828	-0.017192031105867853	0.9528168436331507	0.9128062469450526	0.9936158018640945	500
ENSG00000129219	PLD2	phylop241	PhyloP (241-way)	19	decoder_upsample1										814.8859961379785	6857.499984643306	783.3401024951396	868.6636079170661	3718.0	5131.0	0.9356248125272828	-0.017192031105867853	0.9528168436331507	0.9128062469450526	0.9936158018640945	500
ENSG00000130167	TSPAN16	phylop241	PhyloP (241-way)	19	decoder_upsample1										-47.803003611043096	5921.972005234449	740.1261383941492	492.19765398596405	3802.0	3185.0	0.9356248125272828	-0.017192031105867853	0.9528168436331507	0.9128062469450526	0.9936158018640945	500
ENSG00000130518	IQCN	phylop241	PhyloP (241-way)	19	decoder_upsample1										-216.36700311745517	4353.802016996429	723.2829065564667	859.6053799679814	3642.0	5065.0	0.9356248125272828	-0.017192031105867853	0.9528168436331507	0.9128062469450526	0.9936158018640945	500
ENSG00000130595	TNNT3	phylop241	PhyloP (241-way)	19	decoder_upsample1										-928.1920035841176	3782.7320025118534	721.0143457287136	573.5348608273015	3637.0	3588.0	0.9356248125272828	-0.017192031105867853	0.9528168436331507	0.9128062469450526	0.9936158018640945	500
ENSG00000130695	CEP85	phylop241	PhyloP (241-way)	19	decoder_upsample1										1225.9699947666377	6117.560986517696	743.1700763479571	512.2741828917411	3535.0	3510.0	0.9356248125272828	-0.017192031105867853	0.9528168436331507	0.9128062469450526	0.9936158018640945	500
ENSG00000131797	CLUHP3	phylop241	PhyloP (241-way)	19	decoder_upsample1										1423.2170011224225	878.9279989330098	657.9915142364468	491.2027950067472	3317.0	3309.0	0.9356248125272828	-0.017192031105867853	0.9528168436331507	0.9128062469450526	0.9936158018640945	500
ENSG00000132128	LRRC41	phylop241	PhyloP (241-way)	19	decoder_upsample1										2412.616998856887	7939.3529743500985	778.827725538373	500.510488560558	4131.0	3321.0	0.9356248125272828	-0.017192031105867853	0.9528168436331507	0.9128062469450526	0.9936158018640945	500
ENSG00000132478	UNK	phylop241	PhyloP (241-way)	19	decoder_upsample1										995.4329989843536	6105.402997040423	713.1920280613847	701.8072746072621	3441.0	4290.0	0.9356248125272828	-0.017192031105867853	0.9528168436331507	0.9128062469450526	0.9936158018640945	500
ENSG00000132604	TERF2	phylop241	PhyloP (241-way)	19	decoder_upsample1										1191.5779980014777	7111.574992581154	616.4456412579486	647.30772635456	3393.0	3852.0	0.9356248125272828	-0.017192031105867853	0.9528168436331507	0.9128062469450526	0.9936158018640945	500
ENSG00000132824	SERINC3	phylop241	PhyloP (241-way)	19	decoder_upsample1										1016.9600047611166	7687.108986017411	720.6085469061215	710.3825446004777	3523.0	4597.0	0.9356248125272828	-0.017192031105867853	0.9528168436331507	0.9128062469450526	0.9936158018640945	500
ENSG00000133246	PRAM1	phylop241	PhyloP (241-way)	19	decoder_upsample1										-141.68800109112635	3268.4000022859545	764.4139623818928	665.1591721840496	3637.0	3466.0	0.9356248125272828	-0.017192031105867853	0.9528168436331507	0.9128062469450526	0.9936158018640945	500
ENSG00000133318	RTN3	phylop241	PhyloP (241-way)	19	decoder_upsample1										242.53900272934698	6023.583999288268	695.9936080363291	700.2562571894696	3573.0	4289.0	0.9356248125272828	-0.017192031105867853	0.9528168436331507	0.9128062469450526	0.9936158018640945	500
ENSG00000134061	CD180	phylop241	PhyloP (241-way)	19	decoder_upsample1										953.4819981140317	6041.757984959637	613.3873133975038	615.2086820768403	3432.0	3703.0	0.9356248125272828	-0.017192031105867853	0.9528168436331507	0.9128062469450526	0.9936158018640945	500
ENSG00000134287	ARF3	phylop241	PhyloP (241-way)	19	decoder_upsample1										1523.2080031743972	14760.835973065463	687.8318545675806	763.6806624631466	3463.0	4890.0	0.9356248125272828	-0.017192031105867853	0.9528168436331507	0.9128062469450526	0.9936158018640945	500
ENSG00000134480	CCNH	phylop241	PhyloP (241-way)	19	decoder_upsample1										546.6460010753945	3299.056997528649	603.1462928117171	485.066560298368	3428.0	3186.0	0.9356248125272828	-0.017192031105867853	0.9528168436331507	0.9128062469450526	0.9936158018640945	500
ENSG00000135211	TMEM60	phylop241	PhyloP (241-way)	19	decoder_upsample1										1168.1970059807645	6519.733008064912	632.1102655745021	689.5437080702535	3508.0	4275.0	0.9356248125272828	-0.017192031105867853	0.9528168436331507	0.9128062469450526	0.9936158018640945	500
ENSG00000135766	EGLN1	phylop241	PhyloP (241-way)	19	decoder_upsample1										410.2459966054885	2650.780004644301	659.2230286304872	720.7801046630301	3470.0	4797.0	0.9356248125272828	-0.017192031105867853	0.9528168436331507	0.9128062469450526	0.9936158018640945	500
ENSG00000135828	RNASEL	phylop241	PhyloP (241-way)	19	decoder_upsample1										513.7010003657779	3251.6030049041146	664.7329490935747	923.7074644291528	3445.0	5695.0	0.9356248125272828	-0.017192031105867853	0.9528168436331507	0.9128062469450526	0.9936158018640945	500
ENSG00000136247	ZDHHC4	phylop241	PhyloP (241-way)	19	decoder_upsample1										-73.05800152383745	5047.759012438706	716.1401455048045	766.7783528531035	3677.0	4910.0	0.9356248125272828	-0.017192031105867853	0.9528168436331507	0.9128062469450526	0.9936158018640945	500
ENSG00000136315	RNASE2CP	phylop241	PhyloP (241-way)	19	decoder_upsample1										247.37900128762703	3215.8339971147943	666.8958195673629	719.1910649501023	3411.0	4155.0	0.9356248125272828	-0.017192031105867853	0.9528168436331507	0.9128062469450526	0.9936158018640945	500
ENSG00000136878	USP20	phylop241	PhyloP (241-way)	19	decoder_upsample1										-297.7190016087843	4356.56999658281	650.1943662553849	768.3527088946184	3242.0	4811.0	0.9356248125272828	-0.017192031105867853	0.9528168436331507	0.9128062469450526	0.9936158018640945	500
ENSG00000136938	ANP32B	phylop241	PhyloP (241-way)	19	decoder_upsample1										750.7590003692312	5339.362006327137	692.7507165985595	594.8176257862707	3469.0	3951.0	0.9356248125272828	-0.017192031105867853	0.9528168436331507	0.9128062469450526	0.9936158018640945	500
ENSG00000137193	PIM1	phylop241	PhyloP (241-way)	19	decoder_upsample1										225.3559981310973	6612.9789977052715	672.2669940536913	780.6694064266427	3353.0	4458.0	0.9356248125272828	-0.017192031105867853	0.9528168436331507	0.9128062469450526	0.9936158018640945	500
ENSG00000138111	MFSD13A	phylop241	PhyloP (241-way)	19	decoder_upsample1										1671.8869964231271	8626.857981131063	707.2818543355206	595.4434927250886	3536.0	3697.0	0.9356248125272828	-0.017192031105867853	0.9528168436331507	0.9128062469450526	0.9936158018640945	500
ENSG00000138495	COX17	phylop241	PhyloP (241-way)	19	decoder_upsample1										1879.3029948136536	4015.4009952000342	574.4884073659491	748.1621998091665	3220.0	4288.0	0.9356248125272828	-0.017192031105867853	0.9528168436331507	0.9128062469450526	0.9936158018640945	500
ENSG00000138606	SHF	phylop241	PhyloP (241-way)	19	decoder_upsample1										1059.7219984168187	3459.7380022092257	629.5016091313887	665.8157133203521	3407.0	4227.0	0.9356248125272828	-0.017192031105867853	0.9528168436331507	0.9128062469450526	0.9936158018640945	500
ENSG00000139675	HNRNPA1L2	phylop241	PhyloP (241-way)	19	decoder_upsample1										1167.269001444918	4481.642004749738	658.0084855440655	579.3134994848649	3670.0	3930.0	0.9356248125272828	-0.017192031105867853	0.9528168436331507	0.9128062469450526	0.9936158018640945	500
ENSG00000140367	UBE2Q2	phylop241	PhyloP (241-way)	19	decoder_upsample1										945.7769979097648	4284.216002219124	629.865126785539	631.1314331451157	3258.0	4051.0	0.9356248125272828	-0.017192031105867853	0.9528168436331507	0.9128062469450526	0.9936158018640945	500
ENSG00000140400	MAN2C1	phylop241	PhyloP (241-way)	19	decoder_upsample1										452.28900108032394	5219.177999828942	696.7990449012257	711.1511354271565	3402.0	4062.0	0.9356248125272828	-0.017192031105867853	0.9528168436331507	0.9128062469450526	0.9936158018640945	500
ENSG00000140497	SCAMP2	phylop241	PhyloP (241-way)	19	decoder_upsample1										1713.417001705966	7731.083999278373	768.4086496001017	1097.7192146689313	3658.0	6219.0	0.9356248125272828	-0.017192031105867853	0.9528168436331507	0.9128062469450526	0.9936158018640945	500
ENSG00000140876	NUDT7	phylop241	PhyloP (241-way)	19	decoder_upsample1										139.77100029424764	3484.693002969376	642.9065181439486	657.1304003253861	3522.0	4261.0	0.9356248125272828	-0.017192031105867853	0.9528168436331507	0.9128062469450526	0.9936158018640945	500
ENSG00000140988	RPS2	phylop241	PhyloP (241-way)	19	decoder_upsample1										137.3759985617362	4023.7379983222345	694.7938956304858	593.5028326144088	3782.0	4242.0	0.9356248125272828	-0.017192031105867853	0.9528168436331507	0.9128062469450526	0.9936158018640945	500
ENSG00000141232	TOB1	phylop241	PhyloP (241-way)	19	decoder_upsample1										2061.9399970041122	5506.992983689066	752.1501579203441	578.0990556664796	3404.0	3567.0	0.9356248125272828	-0.017192031105867853	0.9528168436331507	0.9128062469450526	0.9936158018640945	500
ENSG00000141469	SLC14A1	phylop241	PhyloP (241-way)	19	decoder_upsample1										1152.9420010809554	3864.7849928680807	654.6312297701843	641.7603487963935	3336.0	3966.0	0.9356248125272828	-0.017192031105867853	0.9528168436331507	0.9128062469450526	0.9936158018640945	500
ENSG00000141560	FN3KRP	phylop241	PhyloP (241-way)	19	decoder_upsample1										-468.47100258176215	1836.3820035579847	673.4983244525101	401.4214158536409	3588.0	3081.0	0.9356248125272828	-0.017192031105867853	0.9528168436331507	0.9128062469450526	0.9936158018640945	500
ENSG00000142089	IFITM3	phylop241	PhyloP (241-way)	19	decoder_upsample1										404.17099826887716	2490.96398906142	620.0917431480483	650.0914919337042	3282.0	4367.0	0.9356248125272828	-0.017192031105867853	0.9528168436331507	0.9128062469450526	0.9936158018640945	500
ENSG00000142185	TRPM2	phylop241	PhyloP (241-way)	19	decoder_upsample1										-293.62799823703244	-195.67400424915832	576.2285512394858	562.7317191905033	3094.0	3562.0	0.9356248125272828	-0.017192031105867853	0.9528168436331507	0.9128062469450526	0.9936158018640945	500
ENSG00000142546	NOSIP	phylop241	PhyloP (241-way)	19	decoder_upsample1										1242.3579971642466	6985.573993612197	790.7659649364878	925.6269953632116	3798.0	5562.0	0.9356248125272828	-0.017192031105867853	0.9528168436331507	0.9128062469450526	0.9936158018640945	500
ENSG00000142731	PLK4	phylop241	PhyloP (241-way)	19	decoder_upsample1										874.6100013701944	3687.537002232857	548.0990057245593	546.7714331065868	3211.0	3951.0	0.9356248125272828	-0.017192031105867853	0.9528168436331507	0.9128062469450526	0.9936158018640945	500
ENSG00000143374	TARS2	phylop241	PhyloP (241-way)	19	decoder_upsample1										1504.7170012263814	7798.821991986013	680.7399467118709	748.7095718450446	3461.0	4779.0	0.9356248125272828	-0.017192031105867853	0.9528168436331507	0.9128062469450526	0.9936158018640945	500
ENSG00000143554	SLC27A3	phylop241	PhyloP (241-way)	19	decoder_upsample1										397.50999735016376	6944.436008798075	719.675703650495	710.8510901771423	3571.0	4652.0	0.9356248125272828	-0.017192031105867853	0.9528168436331507	0.9128062469450526	0.9936158018640945	500
ENSG00000143595	AQP10	phylop241	PhyloP (241-way)	19	decoder_upsample1										669.4000008559087	5720.730996223865	671.8421351018611	599.1127051980224	3574.0	3585.0	0.9356248125272828	-0.017192031105867853	0.9528168436331507	0.9128062469450526	0.9936158018640945	500
ENSG00000143633	C1orf131	phylop241	PhyloP (241-way)	19	decoder_upsample1										309.41200149583165	2132.970997182303	644.9928328498456	500.67586423968385	3393.0	3188.0	0.9356248125272828	-0.017192031105867853	0.9528168436331507	0.9128062469450526	0.9936158018640945	500
ENSG00000143740	SNAP47	phylop241	PhyloP (241-way)	19	decoder_upsample1										318.88200214889366	1279.2399974400178	704.2365743540341	629.6333464499106	3615.0	3991.0	0.9356248125272828	-0.017192031105867853	0.9528168436331507	0.9128062469450526	0.9936158018640945	500
ENSG00000143933	CALM2	phylop241	PhyloP (241-way)	19	decoder_upsample1										675.0390004118672	6589.9349993510405	674.5202816458801	803.8295700171819	3343.0	4738.0	0.9356248125272828	-0.017192031105867853	0.9528168436331507	0.9128062469450526	0.9936158018640945	500
ENSG00000144115	THNSL2	phylop241	PhyloP (241-way)	19	decoder_upsample1										341.07099622732494	1732.8270014376612	564.2708792928546	440.27425274624454	3476.0	2878.0	0.9356248125272828	-0.017192031105867853	0.9528168436331507	0.9128062469450526	0.9936158018640945	500
ENSG00000145103	ILDR1	phylop241	PhyloP (241-way)	19	decoder_upsample1										1041.0359988358105	4388.960989107611	612.1259700308285	587.836981272844	3416.0	3572.0	0.9356248125272828	-0.017192031105867853	0.9528168436331507	0.9128062469450526	0.9936158018640945	500
ENSG00000145423	SFRP2	phylop241	PhyloP (241-way)	19	decoder_upsample1										456.01199787890073	2865.8890142329037	633.4740228868473	550.3616582906828	3369.0	3354.0	0.9356248125272828	-0.017192031105867853	0.9528168436331507	0.9128062469450526	0.9936158018640945	500
ENSG00000145545	SRD5A1	phylop241	PhyloP (241-way)	19	decoder_upsample1										-629.9979991338914	1207.5179951713653	669.0825424695458	545.9681859753587	3669.0	3652.0	0.9356248125272828	-0.017192031105867853	0.9528168436331507	0.9128062469450526	0.9936158018640945	500
ENSG00000146453	PNLDC1	phylop241	PhyloP (241-way)	19	decoder_upsample1										107.41899837960955	2253.3999978280626	704.6098217976387	740.8140722109813	3587.0	4654.0	0.9356248125272828	-0.017192031105867853	0.9528168436331507	0.9128062469450526	0.9936158018640945	500
ENSG00000146842	TMEM209	phylop241	PhyloP (241-way)	19	decoder_upsample1										1355.6439981595613	8932.733972809045	672.5903388820279	781.6102885011152	3505.0	4880.0	0.9356248125272828	-0.017192031105867853	0.9528168436331507	0.9128062469450526	0.9936158018640945	500
ENSG00000147457	CHMP7	phylop241	PhyloP (241-way)	19	decoder_upsample1										702.6099968717899	1331.8839946292574	657.9944583596396	513.8202682615204	3303.0	3147.0	0.9356248125272828	-0.017192031105867853	0.9528168436331507	0.9128062469450526	0.9936158018640945	500
ENSG00000148153	INIP	phylop241	PhyloP (241-way)	19	decoder_upsample1										935.0170003720559	4982.280980130425	644.1044031969088	480.1272939253821	3538.0	3451.0	0.9356248125272828	-0.017192031105867853	0.9528168436331507	0.9128062469450526	0.9936158018640945	500
ENSG00000148337	CIZ1	phylop241	PhyloP (241-way)	19	decoder_upsample1										1054.332999163773	7627.4949961778475	746.5461041752936	617.1386555452068	3684.0	3973.0	0.9356248125272828	-0.017192031105867853	0.9528168436331507	0.9128062469450526	0.9936158018640945	500
ENSG00000148344	PTGES	phylop241	PhyloP (241-way)	19	decoder_upsample1										68.43899964552838	4521.149998133653	688.4464910847346	777.742442038727	3270.0	5010.0	0.9356248125272828	-0.017192031105867853	0.9528168436331507	0.9128062469450526	0.9936158018640945	500
ENSG00000148400	NOTCH1	phylop241	PhyloP (241-way)	19	decoder_upsample1										-814.4690004660515	3663.7869882818777	699.7156252375141	721.8379874189992	3726.0	4219.0	0.9356248125272828	-0.017192031105867853	0.9528168436331507	0.9128062469450526	0.9936158018640945	500
ENSG00000148773	MKI67	phylop241	PhyloP (241-way)	19	decoder_upsample1										-1134.7569981419947	1417.6259992962005	667.0520954879112	621.7059764273822	3487.0	3826.0	0.9356248125272828	-0.017192031105867853	0.9528168436331507	0.9128062469450526	0.9936158018640945	500
ENSG00000149485	FADS1	phylop241	PhyloP (241-way)	19	decoder_upsample1										970.1470007775351	6371.58199553017	667.0364530759067	739.6586368060242	3138.0	4532.0	0.9356248125272828	-0.017192031105867853	0.9528168436331507	0.9128062469450526	0.9936158018640945	500
ENSG00000151445	VIPAS39	phylop241	PhyloP (241-way)	19	decoder_upsample1										601.6989983028034	4327.065995233133	690.0474571239325	606.8841871462691	3494.0	3648.0	0.9356248125272828	-0.017192031105867853	0.9528168436331507	0.9128062469450526	0.9936158018640945	500
ENSG00000151502	VPS26B	phylop241	PhyloP (241-way)	19	decoder_upsample1										597.309003117145	3247.067002422642	772.6779218496637	475.4060843843251	3757.0	3470.0	0.9356248125272828	-0.017192031105867853	0.9528168436331507	0.9128062469450526	0.9936158018640945	500
ENSG00000152219	ARL14EP	phylop241	PhyloP (241-way)	19	decoder_upsample1										375.6210012420779	5893.801983812591	595.3666163323087	664.1661287904014	3414.0	4127.0	0.9356248125272828	-0.017192031105867853	0.9528168436331507	0.9128062469450526	0.9936158018640945	500
ENSG00000154079	SDHAF4	phylop241	PhyloP (241-way)	19	decoder_upsample1										721.688003223273	5443.693993594497	645.5985560462539	603.4086354870535	3552.0	4212.0	0.9356248125272828	-0.017192031105867853	0.9528168436331507	0.9128062469450526	0.9936158018640945	500
ENSG00000154102	C16orf74	phylop241	PhyloP (241-way)	19	decoder_upsample1										-628.1959987797309	4848.779997204896	704.2386068947075	637.1763311509276	3363.0	3861.0	0.9356248125272828	-0.017192031105867853	0.9528168436331507	0.9128062469450526	0.9936158018640945	500
ENSG00000154277	UCHL1	phylop241	PhyloP (241-way)	19	decoder_upsample1										544.0209992032032	5180.850980678806	669.9859902788917	602.939115145881	3743.0	3771.0	0.9356248125272828	-0.017192031105867853	0.9528168436331507	0.9128062469450526	0.9936158018640945	500
ENSG00000155016	CYP2U1	phylop241	PhyloP (241-way)	19	decoder_upsample1										421.98700177285355	4453.148005920462	663.3712593916542	554.5294326398949	3632.0	3680.0	0.9356248125272828	-0.017192031105867853	0.9528168436331507	0.9128062469450526	0.9936158018640945	500
ENSG00000155096	AZIN1	phylop241	PhyloP (241-way)	19	decoder_upsample1										750.1349964969559	4822.595987145207	676.5033027068574	801.4251552310823	3499.0	5072.0	0.9356248125272828	-0.017192031105867853	0.9528168436331507	0.9128062469450526	0.9936158018640945	500
ENSG00000155729	KCTD18	phylop241	PhyloP (241-way)	19	decoder_upsample1										882.5439972491004	1140.9199934635544	594.2605308491002	414.232735910634	3321.0	2833.0	0.9356248125272828	-0.017192031105867853	0.9528168436331507	0.9128062469450526	0.9936158018640945	500
ENSG00000156050	FAM161B	phylop241	PhyloP (241-way)	19	decoder_upsample1										1926.593996134121	6994.1349958815845	673.091253198332	563.2913248997578	3579.0	3778.0	0.9356248125272828	-0.017192031105867853	0.9528168436331507	0.9128062469450526	0.9936158018640945	500
ENSG00000156253	RWDD2B	phylop241	PhyloP (241-way)	19	decoder_upsample1										593.3819994089426	4967.689995401772	637.4531064814723	653.326967509144	3498.0	4569.0	0.9356248125272828	-0.017192031105867853	0.9528168436331507	0.9128062469450526	0.9936158018640945	500
ENSG00000156603	MED19	phylop241	PhyloP (241-way)	19	decoder_upsample1										1311.1169990575872	7271.1629819704685	695.646388519987	609.8357297732896	3560.0	3654.0	0.9356248125272828	-0.017192031105867853	0.9528168436331507	0.9128062469450526	0.9936158018640945	500
ENSG00000157193	LRP8	phylop241	PhyloP (241-way)	19	decoder_upsample1										947.0540008010576	5395.566998334834	667.7933960024137	825.4284316008741	3273.0	5242.0	0.9356248125272828	-0.017192031105867853	0.9528168436331507	0.9128062469450526	0.9936158018640945	500
ENSG00000157916	RER1	phylop241	PhyloP (241-way)	19	decoder_upsample1										-592.4290004078066	3180.903994132532	681.999175231559	731.9368617019331	3399.0	4964.0	0.9356248125272828	-0.017192031105867853	0.9528168436331507	0.9128062469450526	0.9936158018640945	500
ENSG00000158373	H2BC5	phylop241	PhyloP (241-way)	19	decoder_upsample1										322.45399975404143	1648.563991654897	616.3300911011972	632.346284883858	3453.0	4696.0	0.9356248125272828	-0.017192031105867853	0.9528168436331507	0.9128062469450526	0.9936158018640945	500
ENSG00000158402	CDC25C	phylop241	PhyloP (241-way)	19	decoder_upsample1										1346.0789936762303	12517.951982224942	751.8246736284772	842.2748707350788	3720.0	5586.0	0.9356248125272828	-0.017192031105867853	0.9528168436331507	0.9128062469450526	0.9936158018640945	500
ENSG00000158874	APOA2	phylop241	PhyloP (241-way)	19	decoder_upsample1										590.6159985921113	6928.359002223355	693.2044700501297	839.3113801805299	3604.0	4904.0	0.9356248125272828	-0.017192031105867853	0.9528168436331507	0.9128062469450526	0.9936158018640945	500
ENSG00000159231	CBR3	phylop241	PhyloP (241-way)	19	decoder_upsample1										304.39400180685334	2631.0329960529925	670.9776053168569	620.3635438627847	3661.0	4183.0	0.9356248125272828	-0.017192031105867853	0.9528168436331507	0.9128062469450526	0.9936158018640945	500
ENSG00000159958	TNFRSF13C	phylop241	PhyloP (241-way)	19	decoder_upsample1										567.2750046463916	5431.643999057356	663.8784732477689	824.5130011540795	3353.0	5378.0	0.9356248125272828	-0.017192031105867853	0.9528168436331507	0.9128062469450526	0.9936158018640945	500
ENSG00000160588	MPZL3	phylop241	PhyloP (241-way)	19	decoder_upsample1										359.8849979438819	4298.927995637292	678.2253725282566	759.1395545659649	3441.0	4323.0	0.9356248125272828	-0.017192031105867853	0.9528168436331507	0.9128062469450526	0.9936158018640945	500
ENSG00000161395	PGAP3	phylop241	PhyloP (241-way)	19	decoder_upsample1										1314.873001574655	9628.431988377939	649.2787644924365	573.9019023166542	3463.0	3661.0	0.9356248125272828	-0.017192031105867853	0.9528168436331507	0.9128062469450526	0.9936158018640945	500
ENSG00000161682	FAM171A2	phylop241	PhyloP (241-way)	19	decoder_upsample1										2501.7710001182277	8496.696990031982	729.2685922206487	776.4649508140228	3482.0	4609.0	0.9356248125272828	-0.017192031105867853	0.9528168436331507	0.9128062469450526	0.9936158018640945	500
ENSG00000162063	CCNF	phylop241	PhyloP (241-way)	19	decoder_upsample1										2531.988996369648	2884.675000675721	712.4204116726013	462.64094105924255	3604.0	3495.0	0.9356248125272828	-0.017192031105867853	0.9528168436331507	0.9128062469450526	0.9936158018640945	500
ENSG00000162078	ZG16B	phylop241	PhyloP (241-way)	19	decoder_upsample1										202.59999554173555	3583.123007866787	649.0331651790742	876.9277418638379	3427.0	5373.0	0.9356248125272828	-0.017192031105867853	0.9528168436331507	0.9128062469450526	0.9936158018640945	500
ENSG00000162148	SAXO4	phylop241	PhyloP (241-way)	19	decoder_upsample1										86.75700022827368	5046.181989221019	738.5732111515651	617.3083832271798	3688.0	4064.0	0.9356248125272828	-0.017192031105867853	0.9528168436331507	0.9128062469450526	0.9936158018640945	500
ENSG00000162366	PDZK1IP1	phylop241	PhyloP (241-way)	19	decoder_upsample1										929.8210026554298	4531.94699362223	692.4419443692276	540.6135441319108	3502.0	3595.0	0.9356248125272828	-0.017192031105867853	0.9528168436331507	0.9128062469450526	0.9936158018640945	500
ENSG00000163131	CTSS	phylop241	PhyloP (241-way)	19	decoder_upsample1										1214.305993256974	6306.35699026566	739.6830618217651	784.7304730802632	3689.0	4960.0	0.9356248125272828	-0.017192031105867853	0.9528168436331507	0.9128062469450526	0.9936158018640945	500
ENSG00000163357	DCST1	phylop241	PhyloP (241-way)	19	decoder_upsample1										120.19500016001984	9014.6480056016	735.8446158080142	786.7902677669684	3671.0	4593.0	0.9356248125272828	-0.017192031105867853	0.9528168436331507	0.9128062469450526	0.9936158018640945	500
ENSG00000163464	CXCR1	phylop241	PhyloP (241-way)	19	decoder_upsample1										782.0020005545812	5013.865996229113	776.481807318421	667.0427529162265	3543.0	3825.0	0.9356248125272828	-0.017192031105867853	0.9528168436331507	0.9128062469450526	0.9936158018640945	500
ENSG00000163520	FBLN2	phylop241	PhyloP (241-way)	19	decoder_upsample1										-321.54799978178926	2533.861006719293	737.3863552035874	493.6702109221974	3628.0	3395.0	0.9356248125272828	-0.017192031105867853	0.9528168436331507	0.9128062469450526	0.9936158018640945	500
ENSG00000163605	PPP4R2	phylop241	PhyloP (241-way)	19	decoder_upsample1										808.5119995920686	5997.5439858167665	676.0156605164983	739.1747344497842	3621.0	4951.0	0.9356248125272828	-0.017192031105867853	0.9528168436331507	0.9128062469450526	0.9936158018640945	500
ENSG00000163795	ZNF513	phylop241	PhyloP (241-way)	19	decoder_upsample1										1359.690998199163	6636.20599773631	624.1356100217795	552.0524859469052	3224.0	3805.0	0.9356248125272828	-0.017192031105867853	0.9528168436331507	0.9128062469450526	0.9936158018640945	500
ENSG00000163993	S100P	phylop241	PhyloP (241-way)	19	decoder_upsample1										-686.4000024638372	1317.701995641808	656.8850713078855	501.02398714200115	3402.0	3508.0	0.9356248125272828	-0.017192031105867853	0.9528168436331507	0.9128062469450526	0.9936158018640945	500
ENSG00000164124	TMEM144	phylop241	PhyloP (241-way)	19	decoder_upsample1										61.982999473111704	2139.3579964485252	615.1269153807511	563.3030994616048	3604.0	3684.0	0.9356248125272828	-0.017192031105867853	0.9528168436331507	0.9128062469450526	0.9936158018640945	500
ENSG00000164125	GASK1B	phylop241	PhyloP (241-way)	19	decoder_upsample1										45.92299860413186	2213.6449962184997	576.5108059467894	579.4766153121504	3318.0	3545.0	0.9356248125272828	-0.017192031105867853	0.9528168436331507	0.9128062469450526	0.9936158018640945	500
ENSG00000164236	ANKRD33B	phylop241	PhyloP (241-way)	19	decoder_upsample1										-34.941999726346694	921.9089974823873	653.1839954248398	588.370920068184	3582.0	3818.0	0.9356248125272828	-0.017192031105867853	0.9528168436331507	0.9128062469450526	0.9936158018640945	500
ENSG00000164776	PHKG1	phylop241	PhyloP (241-way)	19	decoder_upsample1										292.1879988067085	3639.4859918361763	658.230989513077	701.6182858174911	3712.0	4877.0	0.9356248125272828	-0.017192031105867853	0.9528168436331507	0.9128062469450526	0.9936158018640945	500
ENSG00000164930	FZD6	phylop241	PhyloP (241-way)	19	decoder_upsample1										643.9599988725968	4278.671985968598	564.6221926248048	734.6882291855783	3080.0	4815.0	0.9356248125272828	-0.017192031105867853	0.9528168436331507	0.9128062469450526	0.9936158018640945	500
ENSG00000164941	INTS8	phylop241	PhyloP (241-way)	19	decoder_upsample1										411.1890029691858	6868.5979886086425	676.4501627481957	788.3045573915264	3696.0	5515.0	0.9356248125272828	-0.017192031105867853	0.9528168436331507	0.9128062469450526	0.9936158018640945	500
ENSG00000165097	KDM1B	phylop241	PhyloP (241-way)	19	decoder_upsample1										276.589997215895	4419.925987924333	671.729049001951	725.4198851598385	3711.0	4623.0	0.9356248125272828	-0.017192031105867853	0.9528168436331507	0.9128062469450526	0.9936158018640945	500
ENSG00000165138	ANKS6	phylop241	PhyloP (241-way)	19	decoder_upsample1										594.7700030847918	3555.388000522391	708.0191904908531	505.93825066867237	3587.0	3119.0	0.9356248125272828	-0.017192031105867853	0.9528168436331507	0.9128062469450526	0.9936158018640945	500
ENSG00000165434	PGM2L1	phylop241	PhyloP (241-way)	19	decoder_upsample1										1330.92099983769	6010.535010033753	646.9594967541963	655.5156265465638	3497.0	4404.0	0.9356248125272828	-0.017192031105867853	0.9528168436331507	0.9128062469450526	0.9936158018640945	500
ENSG00000165915	SLC39A13	phylop241	PhyloP (241-way)	19	decoder_upsample1										1456.7979983864352	10651.782977949479	677.3124687249795	807.815169645633	3402.0	4552.0	0.9356248125272828	-0.017192031105867853	0.9528168436331507	0.9128062469450526	0.9936158018640945	500
ENSG00000166145	SPINT1	phylop241	PhyloP (241-way)	19	decoder_upsample1										965.2399990521371	8492.385981144384	633.5067402818377	729.4436513018253	3461.0	4639.0	0.9356248125272828	-0.017192031105867853	0.9528168436331507	0.9128062469450526	0.9936158018640945	500
ENSG00000166165	CKB	phylop241	PhyloP (241-way)	19	decoder_upsample1										157.55499629839323	3658.8120073581813	691.8988556393662	579.4184194628693	3721.0	4068.0	0.9356248125272828	-0.017192031105867853	0.9528168436331507	0.9128062469450526	0.9936158018640945	500
ENSG00000166272	WBP1L	phylop241	PhyloP (241-way)	19	decoder_upsample1										1510.0259965650039	11440.194970866782	668.873035622136	818.1208016184418	3336.0	5216.0	0.9356248125272828	-0.017192031105867853	0.9528168436331507	0.9128062469450526	0.9936158018640945	500
ENSG00000166716	ZNF592	phylop241	PhyloP (241-way)	19	decoder_upsample1										979.2929995525628	5151.636003528372	690.7168782230009	575.4094009386379	3652.0	3650.0	0.9356248125272828	-0.017192031105867853	0.9528168436331507	0.9128062469450526	0.9936158018640945	500
ENSG00000166902	MRPL16	phylop241	PhyloP (241-way)	19	decoder_upsample1										318.7979970917804	1300.6879988815635	595.5892320021045	491.0186734472014	3232.0	3274.0	0.9356248125272828	-0.017192031105867853	0.9528168436331507	0.9128062469450526	0.9936158018640945	500
ENSG00000167004	PDIA3	phylop241	PhyloP (241-way)	19	decoder_upsample1										3316.367985587567	9305.032994667883	680.8355517699458	931.2181829287008	3548.0	5855.0	0.9356248125272828	-0.017192031105867853	0.9528168436331507	0.9128062469450526	0.9936158018640945	500
ENSG00000167034	NKX3-1	phylop241	PhyloP (241-way)	19	decoder_upsample1										549.4239992249059	6197.645986679592	676.5244351825753	630.9868890331843	3685.0	4057.0	0.9356248125272828	-0.017192031105867853	0.9528168436331507	0.9128062469450526	0.9936158018640945	500
ENSG00000167110	GOLGA2	phylop241	PhyloP (241-way)	19	decoder_upsample1										253.3249996814411	8756.285983079579	729.3707682194898	632.1875324749057	3578.0	4248.0	0.9356248125272828	-0.017192031105867853	0.9528168436331507	0.9128062469450526	0.9936158018640945	500
ENSG00000167840	ZNF232	phylop241	PhyloP (241-way)	19	decoder_upsample1										1777.3649967925157	4955.857985103619	629.0242209003014	771.7592797745509	3185.0	4854.0	0.9356248125272828	-0.017192031105867853	0.9528168436331507	0.9128062469450526	0.9936158018640945	500
ENSG00000168096	ANKS3	phylop241	PhyloP (241-way)	19	decoder_upsample1										622.6690010395832	5107.858000031556	632.2874403978169	701.6046015116228	3266.0	4558.0	0.9356248125272828	-0.017192031105867853	0.9528168436331507	0.9128062469450526	0.9936158018640945	500
ENSG00000168283	BMI1	phylop241	PhyloP (241-way)	19	decoder_upsample1										248.66700287000276	4742.442995933001	618.6123507507577	496.8527752663379	3397.0	3267.0	0.9356248125272828	-0.017192031105867853	0.9528168436331507	0.9128062469450526	0.9936158018640945	500
ENSG00000168411	RFWD3	phylop241	PhyloP (241-way)	19	decoder_upsample1										625.824999568169	4696.0310027902015	685.9997660454155	671.3103227063203	3488.0	4619.0	0.9356248125272828	-0.017192031105867853	0.9528168436331507	0.9128062469450526	0.9936158018640945	500
ENSG00000168813	ZNF507	phylop241	PhyloP (241-way)	19	decoder_upsample1										318.0970034194179	4281.950998391141	626.7728369399593	548.2804167802561	3328.0	3626.0	0.9356248125272828	-0.017192031105867853	0.9528168436331507	0.9128062469450526	0.9936158018640945	500
ENSG00000168824	NSG1	phylop241	PhyloP (241-way)	19	decoder_upsample1										-138.48299837764353	2371.915990462061	646.4830436981783	528.1322044589432	3270.0	3542.0	0.9356248125272828	-0.017192031105867853	0.9528168436331507	0.9128062469450526	0.9936158018640945	500
ENSG00000168874	ATOH8	phylop241	PhyloP (241-way)	19	decoder_upsample1										944.2929930231767	5195.879982010578	680.0975832657872	716.631398272334	3506.0	4157.0	0.9356248125272828	-0.017192031105867853	0.9528168436331507	0.9128062469450526	0.9936158018640945	500
ENSG00000169217	CD2BP2	phylop241	PhyloP (241-way)	19	decoder_upsample1										1788.8589983099373	5290.436019174871	751.7279689478694	611.207667025596	3691.0	3883.0	0.9356248125272828	-0.017192031105867853	0.9528168436331507	0.9128062469450526	0.9936158018640945	500
ENSG00000169246	NPIPB3	phylop241	PhyloP (241-way)	19	decoder_upsample1										386.8740023536375	1779.5460001884494	639.0886186417467	492.5023645918487	3292.0	3250.0	0.9356248125272828	-0.017192031105867853	0.9528168436331507	0.9128062469450526	0.9936158018640945	500
ENSG00000169715	MT1E	phylop241	PhyloP (241-way)	19	decoder_upsample1										623.6799990108702	3494.404991448857	700.1101712646212	535.4683891102111	3808.0	3252.0	0.9356248125272828	-0.017192031105867853	0.9528168436331507	0.9128062469450526	0.9936158018640945	500
ENSG00000169813	HNRNPF	phylop241	PhyloP (241-way)	19	decoder_upsample1										1231.2559946230613	2337.4230060880072	619.2837951845327	776.7701628628087	3353.0	4828.0	0.9356248125272828	-0.017192031105867853	0.9528168436331507	0.9128062469450526	0.9936158018640945	500
ENSG00000170604	IRF2BP1	phylop241	PhyloP (241-way)	19	decoder_upsample1										1027.690002593794	7230.609982213122	614.7940362915026	681.3510592253915	3079.0	3880.0	0.9356248125272828	-0.017192031105867853	0.9528168436331507	0.9128062469450526	0.9936158018640945	500
ENSG00000170801	HTRA3	phylop241	PhyloP (241-way)	19	decoder_upsample1										-1303.113003253471	927.0009928559884	722.2577693104196	634.2989622534233	3385.0	4010.0	0.9356248125272828	-0.017192031105867853	0.9528168436331507	0.9128062469450526	0.9936158018640945	500
ENSG00000170837	GPR27	phylop241	PhyloP (241-way)	19	decoder_upsample1										1107.0340005533071	3543.252000343986	655.4000265017359	525.1208548270449	3392.0	3086.0	0.9356248125272828	-0.017192031105867853	0.9528168436331507	0.9128062469450526	0.9936158018640945	500
ENSG00000170889	RPS9	phylop241	PhyloP (241-way)	19	decoder_upsample1										272.45200335839763	1693.8140017545084	682.6902345863816	695.2845201123182	3607.0	4081.0	0.9356248125272828	-0.017192031105867853	0.9528168436331507	0.9128062469450526	0.9936158018640945	500
ENSG00000170946	DNAJC24	phylop241	PhyloP (241-way)	19	decoder_upsample1										1076.2549970565597	5783.0170181363355	547.3970852693126	626.8855035931124	3362.0	4202.0	0.9356248125272828	-0.017192031105867853	0.9528168436331507	0.9128062469450526	0.9936158018640945	500
ENSG00000171224	FAM241B	phylop241	PhyloP (241-way)	19	decoder_upsample1										586.7599983891705	6515.931996046682	690.8153707853121	748.6151801649831	3496.0	4338.0	0.9356248125272828	-0.017192031105867853	0.9528168436331507	0.9128062469450526	0.9936158018640945	500
ENSG00000171522	PTGER4	phylop241	PhyloP (241-way)	19	decoder_upsample1										360.3480020412244	4572.8400012406055	632.5201307794638	657.6836845313524	3490.0	4471.0	0.9356248125272828	-0.017192031105867853	0.9528168436331507	0.9128062469450526	0.9936158018640945	500
ENSG00000172116	CD8B	phylop241	PhyloP (241-way)	19	decoder_upsample1										1414.2870002116542	3166.9730010282947	614.5832968397738	389.99217145100897	3394.0	2740.0	0.9356248125272828	-0.017192031105867853	0.9528168436331507	0.9128062469450526	0.9936158018640945	500
ENSG00000172243	CLEC7A	phylop241	PhyloP (241-way)	19	decoder_upsample1										182.58200243650936	1542.874001621618	625.0345753920242	612.840859079595	3516.0	3647.0	0.9356248125272828	-0.017192031105867853	0.9528168436331507	0.9128062469450526	0.9936158018640945	500
ENSG00000172543	CTSW	phylop241	PhyloP (241-way)	19	decoder_upsample1										2657.2029997017235	5856.5370038332185	727.8601719076032	658.4715594212604	3557.0	3846.0	0.9356248125272828	-0.017192031105867853	0.9528168436331507	0.9128062469450526	0.9936158018640945	500
ENSG00000172732	MUS81	phylop241	PhyloP (241-way)	19	decoder_upsample1										2942.69200085348	5949.636001970852	679.3406280000944	596.933944279902	3470.0	3561.0	0.9356248125272828	-0.017192031105867853	0.9528168436331507	0.9128062469450526	0.9936158018640945	500
ENSG00000172830	SSH3	phylop241	PhyloP (241-way)	19	decoder_upsample1										635.6280031988863	7307.51199205243	879.2522485746358	732.2110740453002	4095.0	3917.0	0.9356248125272828	-0.017192031105867853	0.9528168436331507	0.9128062469450526	0.9936158018640945	500
ENSG00000172932	ANKRD13D	phylop241	PhyloP (241-way)	19	decoder_upsample1										687.6659976503579	6977.086988357827	792.5346415613435	693.5660656440781	3712.0	3663.0	0.9356248125272828	-0.017192031105867853	0.9528168436331507	0.9128062469450526	0.9936158018640945	500
ENSG00000173372	C1QA	phylop241	PhyloP (241-way)	19	decoder_upsample1										219.06599618156906	7236.926993355737	722.2358861261555	591.7402716199754	3673.0	3895.0	0.9356248125272828	-0.017192031105867853	0.9528168436331507	0.9128062469450526	0.9936158018640945	500
ENSG00000173511	VEGFB	phylop241	PhyloP (241-way)	19	decoder_upsample1										548.430003774818	7332.293997821631	703.7721398825519	693.1700076467497	3434.0	4341.0	0.9356248125272828	-0.017192031105867853	0.9528168436331507	0.9128062469450526	0.9936158018640945	500
ENSG00000173846	PLK3	phylop241	PhyloP (241-way)	19	decoder_upsample1										2651.400996080716	8995.58299462893	723.548612734732	758.40708663756	3524.0	4883.0	0.9356248125272828	-0.017192031105867853	0.9528168436331507	0.9128062469450526	0.9936158018640945	500
ENSG00000174564	IL20RB	phylop241	PhyloP (241-way)	19	decoder_upsample1										544.9179990314879	5773.632000418147	676.2449081121568	661.3921453306077	3531.0	4580.0	0.9356248125272828	-0.017192031105867853	0.9528168436331507	0.9128062469450526	0.9936158018640945	500
ENSG00000174837	ADGRE1	phylop241	PhyloP (241-way)	19	decoder_upsample1										139.15400415705517	2369.342997399159	662.016949806787	548.4618519557184	3404.0	2966.0	0.9356248125272828	-0.017192031105867853	0.9528168436331507	0.9128062469450526	0.9936158018640945	500
ENSG00000175485	OR52W1	phylop241	PhyloP (241-way)	19	decoder_upsample1										630.0789996803505	2889.213000927237	682.8531484946899	525.3070570289631	3672.0	3251.0	0.9356248125272828	-0.017192031105867853	0.9528168436331507	0.9128062469450526	0.9936158018640945	500
ENSG00000175906	ARL4D	phylop241	PhyloP (241-way)	19	decoder_upsample1										599.0709985811263	3971.0449896999635	639.5699646002952	508.70876253084793	3305.0	3103.0	0.9356248125272828	-0.017192031105867853	0.9528168436331507	0.9128062469450526	0.9936158018640945	500
ENSG00000176022	B3GALT6	phylop241	PhyloP (241-way)	19	decoder_upsample1										420.03400075726677	3118.758997941739	697.238129629489	535.2087059145294	3445.0	3740.0	0.9356248125272828	-0.017192031105867853	0.9528168436331507	0.9128062469450526	0.9936158018640945	500
ENSG00000176125	UFSP1	phylop241	PhyloP (241-way)	19	decoder_upsample1										1743.8460079843644	4673.947992559522	667.845475454908	582.6360539023428	3297.0	3444.0	0.9356248125272828	-0.017192031105867853	0.9528168436331507	0.9128062469450526	0.9936158018640945	500
ENSG00000176595	KBTBD11	phylop241	PhyloP (241-way)	19	decoder_upsample1										-720.0120000132592	-97.77999471465591	646.1372172080801	553.6608905809402	3519.0	3877.0	0.9356248125272828	-0.017192031105867853	0.9528168436331507	0.9128062469450526	0.9936158018640945	500
ENSG00000176659	LINC02910	phylop241	PhyloP (241-way)	19	decoder_upsample1										-592.3749983762391	-826.0449958300451	600.2582152080356	640.8062213533442	3326.0	3900.0	0.9356248125272828	-0.017192031105867853	0.9528168436331507	0.9128062469450526	0.9936158018640945	500
ENSG00000177030	DEAF1	phylop241	PhyloP (241-way)	19	decoder_upsample1										-332.8299998015864	2818.3340046512894	664.3697954329573	682.1221393765875	3423.0	4598.0	0.9356248125272828	-0.017192031105867853	0.9528168436331507	0.9128062469450526	0.9936158018640945	500
ENSG00000177352	CCDC71	phylop241	PhyloP (241-way)	19	decoder_upsample1										793.7680054253433	5037.8609974815045	697.328702046028	464.51436633300057	3620.0	3132.0	0.9356248125272828	-0.017192031105867853	0.9528168436331507	0.9128062469450526	0.9936158018640945	500
ENSG00000177721	ANXA2R	phylop241	PhyloP (241-way)	19	decoder_upsample1										734.5120005061617	1994.274992057588	614.5118764083779	646.8548736164608	3377.0	4213.0	0.9356248125272828	-0.017192031105867853	0.9528168436331507	0.9128062469450526	0.9936158018640945	500
ENSG00000177731	FLII	phylop241	PhyloP (241-way)	19	decoder_upsample1										711.454994573025	5054.008015164058	709.2580839279623	713.6593268326616	3581.0	4660.0	0.9356248125272828	-0.017192031105867853	0.9528168436331507	0.9128062469450526	0.9936158018640945	500
ENSG00000177989	CIMAP1B	phylop241	PhyloP (241-way)	19	decoder_upsample1										1123.6209983117878	2176.7080016919645	687.1765814282971	583.2098995512981	3506.0	3718.0	0.9356248125272828	-0.017192031105867853	0.9528168436331507	0.9128062469450526	0.9936158018640945	500
ENSG00000178026	LRRC75B	phylop241	PhyloP (241-way)	19	decoder_upsample1										192.7550014227163	2795.500001166598	673.5028779561554	698.8705553338424	3616.0	3971.0	0.9356248125272828	-0.017192031105867853	0.9528168436331507	0.9128062469450526	0.9936158018640945	500
ENSG00000178163	ZNF518B	phylop241	PhyloP (241-way)	19	decoder_upsample1										-225.25600041728467	519.6110023284564	683.7350179229139	485.9553126192204	3440.0	3120.0	0.9356248125272828	-0.017192031105867853	0.9528168436331507	0.9128062469450526	0.9936158018640945	500
ENSG00000178607	ERN1	phylop241	PhyloP (241-way)	19	decoder_upsample1										1135.8949980092002	4496.90100254328	746.219182499148	685.078799076697	3557.0	3927.0	0.9356248125272828	-0.017192031105867853	0.9528168436331507	0.9128062469450526	0.9936158018640945	500
ENSG00000180667	YOD1	phylop241	PhyloP (241-way)	19	decoder_upsample1										411.18700161669403	3465.463000056334	667.7522294907236	821.3793118575563	3420.0	4958.0	0.9356248125272828	-0.017192031105867853	0.9528168436331507	0.9128062469450526	0.9936158018640945	500
ENSG00000181074	OR52N4	phylop241	PhyloP (241-way)	19	decoder_upsample1										747.227003620239	2218.5120102711953	590.2575291983882	537.368958544166	3322.0	3522.0	0.9356248125272828	-0.017192031105867853	0.9528168436331507	0.9128062469450526	0.9936158018640945	500
ENSG00000181315	ZNF322	phylop241	PhyloP (241-way)	19	decoder_upsample1										159.27500223752577	-248.34499815735035	637.1004033625561	707.3872359342108	3268.0	4851.0	0.9356248125272828	-0.017192031105867853	0.9528168436331507	0.9128062469450526	0.9936158018640945	500
ENSG00000181610	MRPS23	phylop241	PhyloP (241-way)	19	decoder_upsample1										1153.0509996495675	9138.075969704543	671.1201494226823	634.4600733222072	3328.0	4102.0	0.9356248125272828	-0.017192031105867853	0.9528168436331507	0.9128062469450526	0.9936158018640945	500
ENSG00000181894	ZNF329	phylop241	PhyloP (241-way)	19	decoder_upsample1										-30.462997130933218	1944.3149988078512	714.1357861647981	504.39505786551405	3633.0	3290.0	0.9356248125272828	-0.017192031105867853	0.9528168436331507	0.9128062469450526	0.9936158018640945	500
ENSG00000182173	TSEN54	phylop241	PhyloP (241-way)	19	decoder_upsample1										543.5700079132803	6167.672999025555	730.2663762685374	863.5244296694461	3723.0	5184.0	0.9356248125272828	-0.017192031105867853	0.9528168436331507	0.9128062469450526	0.9936158018640945	500
ENSG00000182253	SYNM	phylop241	PhyloP (241-way)	19	decoder_upsample1										365.28400274552405	4390.924004705157	593.1714296072943	688.3175979994037	3037.0	4677.0	0.9356248125272828	-0.017192031105867853	0.9528168436331507	0.9128062469450526	0.9936158018640945	500
ENSG00000182586	LINC00334	phylop241	PhyloP (241-way)	19	decoder_upsample1										-879.798000977491	272.6340023605153	725.9311675027	548.6526105254278	3634.0	3779.0	0.9356248125272828	-0.017192031105867853	0.9528168436331507	0.9128062469450526	0.9936158018640945	500
ENSG00000182685	BRICD5	phylop241	PhyloP (241-way)	19	decoder_upsample1										1101.5380025118357	3448.859005452483	663.0939545297862	553.6916338599347	3270.0	3671.0	0.9356248125272828	-0.017192031105867853	0.9528168436331507	0.9128062469450526	0.9936158018640945	500
ENSG00000182919	C11orf54	phylop241	PhyloP (241-way)	19	decoder_upsample1										200.6519983697217	2662.1789955882123	712.4987693461079	757.3135751919319	3630.0	4684.0	0.9356248125272828	-0.017192031105867853	0.9528168436331507	0.9128062469450526	0.9936158018640945	500
ENSG00000183150	GPR19	phylop241	PhyloP (241-way)	19	decoder_upsample1										725.3650036583422	6761.847991326009	690.3388471334753	688.1979640345907	3678.0	4569.0	0.9356248125272828	-0.017192031105867853	0.9528168436331507	0.9128062469450526	0.9936158018640945	500
ENSG00000184277	TM2D3	phylop241	PhyloP (241-way)	19	decoder_upsample1										-189.05300029669888	3219.4499970851466	635.537118215381	542.9992997614845	3194.0	3666.0	0.9356248125272828	-0.017192031105867853	0.9528168436331507	0.9128062469450526	0.9936158018640945	500
ENSG00000184517	ZFP1	phylop241	PhyloP (241-way)	19	decoder_upsample1										1293.808995645144	5429.518995953025	725.7052519045797	595.6962076764682	3889.0	3751.0	0.9356248125272828	-0.017192031105867853	0.9528168436331507	0.9128062469450526	0.9936158018640945	500
ENSG00000184584	STING1	phylop241	PhyloP (241-way)	19	decoder_upsample1										1370.2519991066074	10597.186996843899	742.9509465988577	714.4444393854404	3717.0	4255.0	0.9356248125272828	-0.017192031105867853	0.9528168436331507	0.9128062469450526	0.9936158018640945	500
ENSG00000185043	CIB1	phylop241	PhyloP (241-way)	19	decoder_upsample1										700.9140038954793	5473.226981050335	691.2610390416486	922.1264732743507	3347.0	5314.0	0.9356248125272828	-0.017192031105867853	0.9528168436331507	0.9128062469450526	0.9936158018640945	500
ENSG00000185619	PCGF3	phylop241	PhyloP (241-way)	19	decoder_upsample1										-33.05699789826758	2263.4589931878727	714.7989064973913	562.0482613845044	3879.0	3709.0	0.9356248125272828	-0.017192031105867853	0.9528168436331507	0.9128062469450526	0.9936158018640945	500
ENSG00000185986	SDHAP3	phylop241	PhyloP (241-way)	19	decoder_upsample1										-944.3989971451228	919.6860056411242	682.9749634003925	456.93058058991323	3670.0	3079.0	0.9356248125272828	-0.017192031105867853	0.9528168436331507	0.9128062469450526	0.9936158018640945	500
ENSG00000186583	SPATC1	phylop241	PhyloP (241-way)	19	decoder_upsample1										797.5280029237038	2567.492999752518	706.6616038247419	634.9146944236205	3613.0	3844.0	0.9356248125272828	-0.017192031105867853	0.9528168436331507	0.9128062469450526	0.9936158018640945	500
ENSG00000186814	ZSCAN30	phylop241	PhyloP (241-way)	19	decoder_upsample1										1441.6070002232445	5413.502003775793	682.3604824338062	662.7240248708832	3608.0	4161.0	0.9356248125272828	-0.017192031105867853	0.9528168436331507	0.9128062469450526	0.9936158018640945	500
ENSG00000187189	TSPYL4	phylop241	PhyloP (241-way)	19	decoder_upsample1										814.1830029403791	4273.582991849282	600.7769213295727	901.2895785908328	3497.0	6054.0	0.9356248125272828	-0.017192031105867853	0.9528168436331507	0.9128062469450526	0.9936158018640945	500
ENSG00000187624	LIAT1	phylop241	PhyloP (241-way)	19	decoder_upsample1										63.876999435713515	3201.866997315432	630.5446492195917	576.7664710680284	3208.0	3251.0	0.9356248125272828	-0.017192031105867853	0.9528168436331507	0.9128062469450526	0.9936158018640945	500
ENSG00000187837	H1-2	phylop241	PhyloP (241-way)	19	decoder_upsample1										357.30900406022556	1830.6949962070212	550.5172540644605	527.2536370400787	3191.0	3569.0	0.9356248125272828	-0.017192031105867853	0.9528168436331507	0.9128062469450526	0.9936158018640945	500
ENSG00000188681	TEKT4P2	phylop241	PhyloP (241-way)	19	decoder_upsample1										-349.9319976066472	-9.119002256775275	921.4567306996055	263.5705055505391	5230.0	1710.0	0.9356248125272828	-0.017192031105867853	0.9528168436331507	0.9128062469450526	0.9936158018640945	500
ENSG00000189409	MMP23B	phylop241	PhyloP (241-way)	19	decoder_upsample1										474.5199966043001	3295.975000104867	634.9257958598077	461.7914589827616	3382.0	3668.0	0.9356248125272828	-0.017192031105867853	0.9528168436331507	0.9128062469450526	0.9936158018640945	500
ENSG00000196476	C20orf96	phylop241	PhyloP (241-way)	19	decoder_upsample1										254.92499909782782	3229.7470076035243	754.7370338289144	459.49966630270745	4221.0	2888.0	0.9356248125272828	-0.017192031105867853	0.9528168436331507	0.9128062469450526	0.9936158018640945	500
ENSG00000196656	ENSG00000196656	phylop241	PhyloP (241-way)	19	decoder_upsample1										265.79399822768755	5801.650988955633	537.8353771828812	744.6026753415672	3176.0	4655.0	0.9356248125272828	-0.017192031105867853	0.9528168436331507	0.9128062469450526	0.9936158018640945	500
ENSG00000196954	CASP4	phylop241	PhyloP (241-way)	19	decoder_upsample1										-126.28300015360583	902.1429972416954	521.2073586349566	702.2782937689748	3206.0	4406.0	0.9356248125272828	-0.017192031105867853	0.9528168436331507	0.9128062469450526	0.9936158018640945	500
ENSG00000197142	ACSL5	phylop241	PhyloP (241-way)	19	decoder_upsample1										331.3159983525984	6095.1629803716205	591.823617436606	655.0742396160464	3155.0	4022.0	0.9356248125272828	-0.017192031105867853	0.9528168436331507	0.9128062469450526	0.9936158018640945	500
ENSG00000197147	LRRC8B	phylop241	PhyloP (241-way)	19	decoder_upsample1										441.30399906320963	4246.727003955981	600.2792370538119	614.2689065068971	3249.0	3670.0	0.9356248125272828	-0.017192031105867853	0.9528168436331507	0.9128062469450526	0.9936158018640945	500
ENSG00000197712	FAM114A1	phylop241	PhyloP (241-way)	19	decoder_upsample1										1178.2549983764766	5561.488989758771	640.1360657106362	682.5292430137221	3524.0	4008.0	0.9356248125272828	-0.017192031105867853	0.9528168436331507	0.9128062469450526	0.9936158018640945	500
ENSG00000198682	PAPSS2	phylop241	PhyloP (241-way)	19	decoder_upsample1										313.91700547537766	4467.709998194012	608.7980050392306	769.0472493097523	3495.0	4847.0	0.9356248125272828	-0.017192031105867853	0.9528168436331507	0.9128062469450526	0.9936158018640945	500
ENSG00000198715	GLMP	phylop241	PhyloP (241-way)	19	decoder_upsample1										2107.407999631483	9560.961982399574	706.3987459362763	732.0150689605823	3439.0	4267.0	0.9356248125272828	-0.017192031105867853	0.9528168436331507	0.9128062469450526	0.9936158018640945	500
ENSG00000198837	DENND4B	phylop241	PhyloP (241-way)	19	decoder_upsample1										1279.6649973130552	7496.196008277242	673.8352701940371	805.1127008642775	3358.0	5046.0	0.9356248125272828	-0.017192031105867853	0.9528168436331507	0.9128062469450526	0.9936158018640945	500
ENSG00000202461	Y_RNA	phylop241	PhyloP (241-way)	19	decoder_upsample1										170.73800047277473	4989.354995378759	754.2698697151487	724.7236473951957	3556.0	4428.0	0.9356248125272828	-0.017192031105867853	0.9528168436331507	0.9128062469450526	0.9936158018640945	500
ENSG00000203485	INF2	phylop241	PhyloP (241-way)	19	decoder_upsample1										-1106.7880010135705	1618.3549993353663	692.8040317334518	620.4858558573779	3590.0	3716.0	0.9356248125272828	-0.017192031105867853	0.9528168436331507	0.9128062469450526	0.9936158018640945	500
ENSG00000203778	FAM229B	phylop241	PhyloP (241-way)	19	decoder_upsample1										948.7540021174354	4869.151000266196	650.9913141025659	622.4341486980505	3591.0	4141.0	0.9356248125272828	-0.017192031105867853	0.9528168436331507	0.9128062469450526	0.9936158018640945	500
ENSG00000204178	MACO1	phylop241	PhyloP (241-way)	19	decoder_upsample1										331.2400053634774	6196.712985917344	702.3920213639976	792.262101009624	3584.0	4961.0	0.9356248125272828	-0.017192031105867853	0.9528168436331507	0.9128062469450526	0.9936158018640945	500
ENSG00000204348	DXO	phylop241	PhyloP (241-way)	19	decoder_upsample1										2293.88700482063	5322.403004403925	733.9129159501347	506.5793330159817	3604.0	3217.0	0.9356248125272828	-0.017192031105867853	0.9528168436331507	0.9128062469450526	0.9936158018640945	500
ENSG00000204390	HSPA1L	phylop241	PhyloP (241-way)	19	decoder_upsample1										2474.112002545502	4648.115002965787	766.1387393908155	633.5443585585541	3534.0	3973.0	0.9356248125272828	-0.017192031105867853	0.9528168436331507	0.9128062469450526	0.9936158018640945	500
ENSG00000204392	LSM2	phylop241	PhyloP (241-way)	19	decoder_upsample1										1729.8990009102272	4878.780997592374	726.5173656136504	644.7403525437816	3590.0	3922.0	0.9356248125272828	-0.017192031105867853	0.9528168436331507	0.9128062469450526	0.9936158018640945	500
ENSG00000204410	MSH5	phylop241	PhyloP (241-way)	19	decoder_upsample1										471.2169955559075	5085.540997157339	716.0884015747828	750.7871089876434	3618.0	4444.0	0.9356248125272828	-0.017192031105867853	0.9528168436331507	0.9128062469450526	0.9936158018640945	500
ENSG00000204516	MICB	phylop241	PhyloP (241-way)	19	decoder_upsample1										552.0180019480176	4711.201000122004	709.1666923136926	900.8319702370893	3664.0	5338.0	0.9356248125272828	-0.017192031105867853	0.9528168436331507	0.9128062469450526	0.9936158018640945	500
ENSG00000204536	CCHCR1	phylop241	PhyloP (241-way)	19	decoder_upsample1										1166.2020058347844	1744.2869980373653	714.7411176028472	656.8413822200974	3350.0	4324.0	0.9356248125272828	-0.017192031105867853	0.9528168436331507	0.9128062469450526	0.9936158018640945	500
ENSG00000204556	ENSG00000204556	phylop241	PhyloP (241-way)	19	decoder_upsample1										-398.7569992704084	211.67999750946183	633.5301162654941	440.1681620329204	3374.0	2982.0	0.9356248125272828	-0.017192031105867853	0.9528168436331507	0.9128062469450526	0.9936158018640945	500
ENSG00000204642	HLA-F	phylop241	PhyloP (241-way)	19	decoder_upsample1										102.28200529690366	1660.9959993545199	670.8088914447632	603.6716106569451	3475.0	3778.0	0.9356248125272828	-0.017192031105867853	0.9528168436331507	0.9128062469450526	0.9936158018640945	500
ENSG00000205085	GARIN1A	phylop241	PhyloP (241-way)	19	decoder_upsample1										596.9440009710379	7871.34398319351	692.4415860540856	861.8802620835676	3657.0	5446.0	0.9356248125272828	-0.017192031105867853	0.9528168436331507	0.9128062469450526	0.9936158018640945	500
ENSG00000205181	LINC00654	phylop241	PhyloP (241-way)	19	decoder_upsample1										561.3240022045793	1905.1279997950187	680.9365947928371	705.7241481938267	3518.0	4349.0	0.9356248125272828	-0.017192031105867853	0.9528168436331507	0.9128062469450526	0.9936158018640945	500
ENSG00000205189	ZBTB10	phylop241	PhyloP (241-way)	19	decoder_upsample1										77.17399613617454	5169.560995858279	637.0532550430767	482.9868921309067	3384.0	3308.0	0.9356248125272828	-0.017192031105867853	0.9528168436331507	0.9128062469450526	0.9936158018640945	500
ENSG00000205609	EIF3CL	phylop241	PhyloP (241-way)	19	decoder_upsample1										943.7189992462518	2907.8690057042986	688.7612015331256	751.3308019665508	3657.0	4842.0	0.9356248125272828	-0.017192031105867853	0.9528168436331507	0.9128062469450526	0.9936158018640945	500
ENSG00000205707	ETFRF1	phylop241	PhyloP (241-way)	19	decoder_upsample1										48.62100415525492	4029.7910068841884	590.7656716500678	692.1589370352835	3330.0	4622.0	0.9356248125272828	-0.017192031105867853	0.9528168436331507	0.9128062469450526	0.9936158018640945	500
ENSG00000206149	HERC2P9	phylop241	PhyloP (241-way)	19	decoder_upsample1										784.7019964281935	1505.344996692962	646.3012210609719	397.41753872973277	3453.0	2748.0	0.9356248125272828	-0.017192031105867853	0.9528168436331507	0.9128062469450526	0.9936158018640945	500
ENSG00000207392	SNORA20	phylop241	PhyloP (241-way)	19	decoder_upsample1										-104.89599998574704	1655.2130015391158	679.8812892048956	715.7316986312844	3566.0	4483.0	0.9356248125272828	-0.017192031105867853	0.9528168436331507	0.9128062469450526	0.9936158018640945	500
ENSG00000211450	SELENOH	phylop241	PhyloP (241-way)	19	decoder_upsample1										832.8940017765854	6206.94699024898	697.8949129692865	502.2166352349221	3550.0	2900.0	0.9356248125272828	-0.017192031105867853	0.9528168436331507	0.9128062469450526	0.9936158018640945	500
ENSG00000211451	GNRHR2	phylop241	PhyloP (241-way)	19	decoder_upsample1										346.7500018578721	5918.09700900258	597.8065439050583	880.8140298361411	3342.0	5052.0	0.9356248125272828	-0.017192031105867853	0.9528168436331507	0.9128062469450526	0.9936158018640945	500
ENSG00000211452	DIO1	phylop241	PhyloP (241-way)	19	decoder_upsample1										727.0280022226507	6701.2090047502425	753.203654962935	613.7827461330145	3641.0	4136.0	0.9356248125272828	-0.017192031105867853	0.9528168436331507	0.9128062469450526	0.9936158018640945	500
ENSG00000211724	TRBV6-6	phylop241	PhyloP (241-way)	19	decoder_upsample1										-34.947000536252744	596.9470046675997	628.8323212579799	503.01999621203333	3406.0	3189.0	0.9356248125272828	-0.017192031105867853	0.9528168436331507	0.9128062469450526	0.9936158018640945	500
ENSG00000211849	TRAJ40	phylop241	PhyloP (241-way)	19	decoder_upsample1										501.88700020010583	4242.796991402749	699.5561147069524	583.255272435885	3719.0	3529.0	0.9356248125272828	-0.017192031105867853	0.9528168436331507	0.9128062469450526	0.9936158018640945	500
ENSG00000211855	TRAJ34	phylop241	PhyloP (241-way)	19	decoder_upsample1										709.288997720927	5223.529986921698	628.5950486262758	660.8244220103576	3385.0	4089.0	0.9356248125272828	-0.017192031105867853	0.9528168436331507	0.9128062469450526	0.9936158018640945	500
ENSG00000211945	IGHV1-18	phylop241	PhyloP (241-way)	19	decoder_upsample1										-589.2559958935017	29.25899641145952	653.74340141057	713.2515621463344	3518.0	4612.0	0.9356248125272828	-0.017192031105867853	0.9528168436331507	0.9128062469450526	0.9936158018640945	500
ENSG00000213281	NRAS	phylop241	PhyloP (241-way)	19	decoder_upsample1										956.9530039454112	7972.157000585808	617.8407498973417	718.5893692951148	3449.0	4986.0	0.9356248125272828	-0.017192031105867853	0.9528168436331507	0.9128062469450526	0.9936158018640945	500
ENSG00000213420	GPC2	phylop241	PhyloP (241-way)	19	decoder_upsample1										607.5249982997775	5093.555004095193	724.5557844024148	697.8295051226281	3677.0	4337.0	0.9356248125272828	-0.017192031105867853	0.9528168436331507	0.9128062469450526	0.9936158018640945	500
ENSG00000213613	RPL11P3	phylop241	PhyloP (241-way)	19	decoder_upsample1										845.5519954899792	6957.95697196736	638.2516107856239	660.847734588147	3430.0	4099.0	0.9356248125272828	-0.017192031105867853	0.9528168436331507	0.9128062469450526	0.9936158018640945	500
ENSG00000213694	S1PR3	phylop241	PhyloP (241-way)	19	decoder_upsample1										-322.22299953445327	2490.391994200181	620.5226881893319	649.1031465255901	3376.0	4028.0	0.9356248125272828	-0.017192031105867853	0.9528168436331507	0.9128062469450526	0.9936158018640945	500
ENSG00000213793	ZNF888	phylop241	PhyloP (241-way)	19	decoder_upsample1										-408.3009967065882	-107.27099649328738	676.3353161907461	415.5340994839771	3417.0	3048.0	0.9356248125272828	-0.017192031105867853	0.9528168436331507	0.9128062469450526	0.9936158018640945	500
ENSG00000214402	LCNL1	phylop241	PhyloP (241-way)	19	decoder_upsample1										-171.08300402900204	2975.9589928977657	808.6266570415818	807.47127255385	3936.0	5527.0	0.9356248125272828	-0.017192031105867853	0.9528168436331507	0.9128062469450526	0.9936158018640945	500
ENSG00000215014	ENSG00000215014	phylop241	PhyloP (241-way)	19	decoder_upsample1										857.0989992180839	3176.1239935507765	713.4455059215778	522.8206071076611	3664.0	3798.0	0.9356248125272828	-0.017192031105867853	0.9528168436331507	0.9128062469450526	0.9936158018640945	500
ENSG00000218073	ENSG00000218073	phylop241	PhyloP (241-way)	19	decoder_upsample1										281.93099865550175	3337.485994575545	660.2070174288265	658.9619148064795	3449.0	4269.0	0.9356248125272828	-0.017192031105867853	0.9528168436331507	0.9128062469450526	0.9936158018640945	500
ENSG00000218891	ZNF579	phylop241	PhyloP (241-way)	19	decoder_upsample1										170.44199652259704	4802.253001256031	673.0528937449772	765.9158814230336	3302.0	4999.0	0.9356248125272828	-0.017192031105867853	0.9528168436331507	0.9128062469450526	0.9936158018640945	500
ENSG00000221643	SNORA77	phylop241	PhyloP (241-way)	19	decoder_upsample1										282.02599924302194	4242.688001545612	711.9500473858302	881.2605234817266	3472.0	4994.0	0.9356248125272828	-0.017192031105867853	0.9528168436331507	0.9128062469450526	0.9936158018640945	500
ENSG00000221962	TMEM14EP	phylop241	PhyloP (241-way)	19	decoder_upsample1										181.225001418381	4840.0700003763195	607.6819030146431	477.244179685777	3444.0	2938.0	0.9356248125272828	-0.017192031105867853	0.9528168436331507	0.9128062469450526	0.9936158018640945	500
ENSG00000221990	EXOC3-AS1	phylop241	PhyloP (241-way)	19	decoder_upsample1										-388.6639983599307	1301.5249991242308	681.2687125472139	611.1992763547254	3655.0	3829.0	0.9356248125272828	-0.017192031105867853	0.9528168436331507	0.9128062469450526	0.9936158018640945	500
ENSG00000223501	VPS52	phylop241	PhyloP (241-way)	19	decoder_upsample1										101.04900355893187	4026.5460022235056	599.1238914295577	694.0516469179956	3405.0	4581.0	0.9356248125272828	-0.017192031105867853	0.9528168436331507	0.9128062469450526	0.9936158018640945	500
ENSG00000223547	ZNF844	phylop241	PhyloP (241-way)	19	decoder_upsample1										-36.676999702700414	363.3990001603961	665.0643488516909	534.0812118144008	3651.0	3583.0	0.9356248125272828	-0.017192031105867853	0.9528168436331507	0.9128062469450526	0.9936158018640945	500
ENSG00000223804	ENSG00000223804	phylop241	PhyloP (241-way)	19	decoder_upsample1										609.60099689255	6266.094997078413	636.8582467562632	832.0644453464612	3503.0	5167.0	0.9356248125272828	-0.017192031105867853	0.9528168436331507	0.9128062469450526	0.9936158018640945	500
ENSG00000224051	CPTP	phylop241	PhyloP (241-way)	19	decoder_upsample1										-69.8310042390367	2782.834995187004	613.6301093203366	520.9506162681207	3350.0	3420.0	0.9356248125272828	-0.017192031105867853	0.9528168436331507	0.9128062469450526	0.9936158018640945	500
ENSG00000224373	IGHV4-59	phylop241	PhyloP (241-way)	19	decoder_upsample1										-437.45300094923005	-320.7169964230852	654.495805395835	739.3526906307138	3745.0	4448.0	0.9356248125272828	-0.017192031105867853	0.9528168436331507	0.9128062469450526	0.9936158018640945	500
ENSG00000224870	MRPL20-AS1	phylop241	PhyloP (241-way)	19	decoder_upsample1										-341.9329986581579	3118.230996532133	715.2430339081668	477.96905624296454	3377.0	3458.0	0.9356248125272828	-0.017192031105867853	0.9528168436331507	0.9128062469450526	0.9936158018640945	500
ENSG00000225663	MCRIP1	phylop241	PhyloP (241-way)	19	decoder_upsample1										73.03200240700971	2633.1420060797827	730.9597740585257	326.5267429798856	3806.0	2220.0	0.9356248125272828	-0.017192031105867853	0.9528168436331507	0.9128062469450526	0.9936158018640945	500
ENSG00000226012	ENSG00000226012	phylop241	PhyloP (241-way)	19	decoder_upsample1										-320.14999824925326	3440.976976296515	648.9337939064887	738.8438145427281	3375.0	4878.0	0.9356248125272828	-0.017192031105867853	0.9528168436331507	0.9128062469450526	0.9936158018640945	500
ENSG00000226124	FTCDNL1	phylop241	PhyloP (241-way)	19	decoder_upsample1										1546.2819995110622	3426.033998772851	595.7346205495768	502.00557958456034	3316.0	3339.0	0.9356248125272828	-0.017192031105867853	0.9528168436331507	0.9128062469450526	0.9936158018640945	500
ENSG00000226287	TMEM191A	phylop241	PhyloP (241-way)	19	decoder_upsample1										958.4409991402645	3510.98400717217	676.9046264509416	555.0706347928723	3388.0	3590.0	0.9356248125272828	-0.017192031105867853	0.9528168436331507	0.9128062469450526	0.9936158018640945	500
ENSG00000226648	PLCG1-AS1	phylop241	PhyloP (241-way)	19	decoder_upsample1										916.7800035777036	5655.803993189242	696.8211900970616	425.74458851729446	3644.0	2763.0	0.9356248125272828	-0.017192031105867853	0.9528168436331507	0.9128062469450526	0.9936158018640945	500
ENSG00000227057	WDR46	phylop241	PhyloP (241-way)	19	decoder_upsample1										29.73999892559368	4242.295011099079	650.4694067326476	747.6423184647641	3280.0	4960.0	0.9356248125272828	-0.017192031105867853	0.9528168436331507	0.9128062469450526	0.9936158018640945	500
ENSG00000228000	RPL7AP65	phylop241	PhyloP (241-way)	19	decoder_upsample1										517.3070051142713	4695.824006807525	672.6459547269094	817.720988423963	3515.0	5072.0	0.9356248125272828	-0.017192031105867853	0.9528168436331507	0.9128062469450526	0.9936158018640945	500
ENSG00000228175	GEMIN8P4	phylop241	PhyloP (241-way)	19	decoder_upsample1										547.6389976900537	5463.063994112425	608.9310784696565	628.7332775223233	3171.0	4346.0	0.9356248125272828	-0.017192031105867853	0.9528168436331507	0.9128062469450526	0.9936158018640945	500
ENSG00000228705	LINC00659	phylop241	PhyloP (241-way)	19	decoder_upsample1										-1008.3149999005254	1205.533007176593	740.5018040933314	616.7402802899473	3484.0	4096.0	0.9356248125272828	-0.017192031105867853	0.9528168436331507	0.9128062469450526	0.9936158018640945	500
ENSG00000229152	ANKRD10-IT1	phylop241	PhyloP (241-way)	19	decoder_upsample1										-387.32699883938767	1771.187006699387	683.0795897323032	697.1668549007018	3560.0	4675.0	0.9356248125272828	-0.017192031105867853	0.9528168436331507	0.9128062469450526	0.9936158018640945	500
ENSG00000229598	PRDX3P1	phylop241	PhyloP (241-way)	19	decoder_upsample1										1450.2510053837905	4914.229997836286	704.0784131913572	604.3890605773596	3607.0	3911.0	0.9356248125272828	-0.017192031105867853	0.9528168436331507	0.9128062469450526	0.9936158018640945	500
ENSG00000230091	TMEM254-AS1	phylop241	PhyloP (241-way)	19	decoder_upsample1										367.97399967268575	2518.6329947622726	624.7459344120109	667.5730930700377	3376.0	3947.0	0.9356248125272828	-0.017192031105867853	0.9528168436331507	0.9128062469450526	0.9936158018640945	500
ENSG00000230521	ENSG00000230521	phylop241	PhyloP (241-way)	19	decoder_upsample1										574.0480004020501	1232.3290029576747	678.1624999620125	680.462977037683	3518.0	4108.0	0.9356248125272828	-0.017192031105867853	0.9528168436331507	0.9128062469450526	0.9936158018640945	500
ENSG00000230555	LINC02916	phylop241	PhyloP (241-way)	19	decoder_upsample1										1004.0320030030562	2662.3620001521194	653.4799411675763	725.9160782605079	3450.0	4285.0	0.9356248125272828	-0.017192031105867853	0.9528168436331507	0.9128062469450526	0.9936158018640945	500
ENSG00000230701	FBXW4P1	phylop241	PhyloP (241-way)	19	decoder_upsample1										70.27599685417954	3919.6500125934836	685.141651004016	641.1532140696628	3576.0	4187.0	0.9356248125272828	-0.017192031105867853	0.9528168436331507	0.9128062469450526	0.9936158018640945	500
ENSG00000231010	ENSG00000231010	phylop241	PhyloP (241-way)	19	decoder_upsample1										-641.729999486357	4069.6370006728685	671.5113043671928	513.4479310021298	3761.0	3536.0	0.9356248125272828	-0.017192031105867853	0.9528168436331507	0.9128062469450526	0.9936158018640945	500
ENSG00000231064	THBS3-AS1	phylop241	PhyloP (241-way)	19	decoder_upsample1										2124.9699947326444	8313.731997487135	692.7616505012893	698.2519965346753	3293.0	4199.0	0.9356248125272828	-0.017192031105867853	0.9528168436331507	0.9128062469450526	0.9936158018640945	500
ENSG00000231160	KLF3-AS1	phylop241	PhyloP (241-way)	19	decoder_upsample1										392.86000373156276	6682.201988706598	651.8248598917983	638.0858489330935	3429.0	3839.0	0.9356248125272828	-0.017192031105867853	0.9528168436331507	0.9128062469450526	0.9936158018640945	500
ENSG00000231177	LINC00852	phylop241	PhyloP (241-way)	19	decoder_upsample1										673.7399974619038	3841.1649972777814	613.8209957199788	761.6529749536041	3424.0	4497.0	0.9356248125272828	-0.017192031105867853	0.9528168436331507	0.9128062469450526	0.9936158018640945	500
ENSG00000231389	HLA-DPA1	phylop241	PhyloP (241-way)	19	decoder_upsample1										845.8399993025232	4400.162002226454	723.149358292436	939.9621621534321	3942.0	5215.0	0.9356248125272828	-0.017192031105867853	0.9528168436331507	0.9128062469450526	0.9936158018640945	500
ENSG00000233030	ENSG00000233030	phylop241	PhyloP (241-way)	19	decoder_upsample1										197.1980005778605	3696.5619998220354	419.6050954422098	782.8203899539202	2221.0	5015.0	0.9356248125272828	-0.017192031105867853	0.9528168436331507	0.9128062469450526	0.9936158018640945	500
ENSG00000233231	HNRNPA1P49	phylop241	PhyloP (241-way)	19	decoder_upsample1										-881.6749999212334	137.44600795058068	607.4795052670955	514.8479012501039	3506.0	3243.0	0.9356248125272828	-0.017192031105867853	0.9528168436331507	0.9128062469450526	0.9936158018640945	500
ENSG00000233431	LINC02596	phylop241	PhyloP (241-way)	19	decoder_upsample1										319.06700224557426	3626.3449914522935	672.3955187309558	520.0296143164013	3288.0	3241.0	0.9356248125272828	-0.017192031105867853	0.9528168436331507	0.9128062469450526	0.9936158018640945	500
ENSG00000233913	RPL10P9	phylop241	PhyloP (241-way)	19	decoder_upsample1										631.4729994134977	4586.394999910961	681.6956273776084	566.6654439405233	3520.0	3432.0	0.9356248125272828	-0.017192031105867853	0.9528168436331507	0.9128062469450526	0.9936158018640945	500
ENSG00000234106	SRP14P2	phylop241	PhyloP (241-way)	19	decoder_upsample1										782.1910010611173	2877.3859906146536	658.2203780094572	709.8932661133092	3620.0	4644.0	0.9356248125272828	-0.017192031105867853	0.9528168436331507	0.9128062469450526	0.9936158018640945	500
ENSG00000236255	ENSG00000236255	phylop241	PhyloP (241-way)	19	decoder_upsample1										204.1939987653168	2220.2709900281625	661.9444136567904	394.86151165551973	3418.0	2664.0	0.9356248125272828	-0.017192031105867853	0.9528168436331507	0.9128062469450526	0.9936158018640945	500
ENSG00000236772	ENSG00000236772	phylop241	PhyloP (241-way)	19	decoder_upsample1										2900.630999115412	9128.037996790954	715.2505834098592	615.5268185865712	3626.0	3493.0	0.9356248125272828	-0.017192031105867853	0.9528168436331507	0.9128062469450526	0.9936158018640945	500
ENSG00000236935	ENSG00000236935	phylop241	PhyloP (241-way)	19	decoder_upsample1										940.7110062044812	3787.737997736316	746.0652667636009	559.0234137937242	3534.0	3399.0	0.9356248125272828	-0.017192031105867853	0.9528168436331507	0.9128062469450526	0.9936158018640945	500
ENSG00000237248	LINC00987	phylop241	PhyloP (241-way)	19	decoder_upsample1										244.7340020040283	1119.9890030532843	602.3887812175537	430.23903719125144	3463.0	2947.0	0.9356248125272828	-0.017192031105867853	0.9528168436331507	0.9128062469450526	0.9936158018640945	500
ENSG00000237883	DGUOK-AS1	phylop241	PhyloP (241-way)	19	decoder_upsample1										882.2370008829748	7919.381980052218	740.4055033779966	652.3584715017529	3898.0	3945.0	0.9356248125272828	-0.017192031105867853	0.9528168436331507	0.9128062469450526	0.9936158018640945	500
ENSG00000237973	MTCO1P12	phylop241	PhyloP (241-way)	19	decoder_upsample1										-89.23900288459845	104.91199072625022	637.2746196222473	567.5515458422022	3343.0	3576.0	0.9356248125272828	-0.017192031105867853	0.9528168436331507	0.9128062469450526	0.9936158018640945	500
ENSG00000238084	ENSG00000238084	phylop241	PhyloP (241-way)	19	decoder_upsample1										244.01700054726098	5562.250997081399	682.1598212431434	707.4122249348275	3616.0	4388.0	0.9356248125272828	-0.017192031105867853	0.9528168436331507	0.9128062469450526	0.9936158018640945	500
ENSG00000238142	ENSG00000238142	phylop241	PhyloP (241-way)	19	decoder_upsample1										1179.1990013710456	2903.5809947367525	737.9944395829788	583.8335160149311	3818.0	3889.0	0.9356248125272828	-0.017192031105867853	0.9528168436331507	0.9128062469450526	0.9936158018640945	500
ENSG00000239415	ENSG00000239415	phylop241	PhyloP (241-way)	19	decoder_upsample1										-310.86800143506844	1331.4959956143284	669.589562410866	450.1065209320786	3486.0	3149.0	0.9356248125272828	-0.017192031105867853	0.9528168436331507	0.9128062469450526	0.9936158018640945	500
ENSG00000239617	RPL32P27	phylop241	PhyloP (241-way)	19	decoder_upsample1										1614.6080018766224	11023.307978296652	714.3560752438332	563.2445319100348	3714.0	3663.0	0.9356248125272828	-0.017192031105867853	0.9528168436331507	0.9128062469450526	0.9936158018640945	500
ENSG00000239636	TFAP2E-AS1	phylop241	PhyloP (241-way)	19	decoder_upsample1										1350.1609947442776	10362.968976787059	638.7241876354483	817.2469764997186	3516.0	5162.0	0.9356248125272828	-0.017192031105867853	0.9528168436331507	0.9128062469450526	0.9936158018640945	500
ENSG00000239779	WBP1	phylop241	PhyloP (241-way)	19	decoder_upsample1										1116.564998286427	5933.182996313437	627.2126681148866	873.2487110495803	3299.0	5311.0	0.9356248125272828	-0.017192031105867853	0.9528168436331507	0.9128062469450526	0.9936158018640945	500
ENSG00000239887	C1orf226	phylop241	PhyloP (241-way)	19	decoder_upsample1										155.15099764952902	2498.6899931668304	602.8292834988928	523.1479906442975	3377.0	3251.0	0.9356248125272828	-0.017192031105867853	0.9528168436331507	0.9128062469450526	0.9936158018640945	500
ENSG00000239911	PRKAG2-AS1	phylop241	PhyloP (241-way)	19	decoder_upsample1										-499.89699996146373	1393.9980006038677	641.488659010139	481.09476825913197	3433.0	3311.0	0.9356248125272828	-0.017192031105867853	0.9528168436331507	0.9128062469450526	0.9936158018640945	500
ENSG00000239998	LILRA2	phylop241	PhyloP (241-way)	19	decoder_upsample1										-275.12899669946637	805.3390016040066	629.5654018869543	638.4294998285872	3307.0	3489.0	0.9356248125272828	-0.017192031105867853	0.9528168436331507	0.9128062469450526	0.9936158018640945	500
ENSG00000241112	RPL29P14	phylop241	PhyloP (241-way)	19	decoder_upsample1										1005.7459965795279	9324.824016900267	692.2464969367292	976.936840723067	3597.0	5633.0	0.9356248125272828	-0.017192031105867853	0.9528168436331507	0.9128062469450526	0.9936158018640945	500
ENSG00000241170	RPL31P46	phylop241	PhyloP (241-way)	19	decoder_upsample1										1066.153000788414	5425.252998921322	707.7844498467595	623.1316429903989	3498.0	3974.0	0.9356248125272828	-0.017192031105867853	0.9528168436331507	0.9128062469450526	0.9936158018640945	500
ENSG00000241556	RPL29P26	phylop241	PhyloP (241-way)	19	decoder_upsample1										1388.264001694508	3120.1539929705905	616.3615693035081	496.4867937180062	3395.0	3263.0	0.9356248125272828	-0.017192031105867853	0.9528168436331507	0.9128062469450526	0.9936158018640945	500
ENSG00000241923	RPL14P3	phylop241	PhyloP (241-way)	19	decoder_upsample1										1091.8479982641293	4867.715008446947	592.7409156330787	675.2665009705163	3254.0	4563.0	0.9356248125272828	-0.017192031105867853	0.9528168436331507	0.9128062469450526	0.9936158018640945	500
ENSG00000242076	IGKV1-33	phylop241	PhyloP (241-way)	19	decoder_upsample1										-570.4849995605182	-241.4120032377541	885.6784060167131	542.7527520197013	5278.0	3286.0	0.9356248125272828	-0.017192031105867853	0.9528168436331507	0.9128062469450526	0.9936158018640945	500
ENSG00000242282	ENSG00000242282	phylop241	PhyloP (241-way)	19	decoder_upsample1										-978.4359963567695	1680.6859976007836	714.7285969287408	570.6649345582987	3735.0	3776.0	0.9356248125272828	-0.017192031105867853	0.9528168436331507	0.9128062469450526	0.9936158018640945	500
ENSG00000242294	STAG3L5P	phylop241	PhyloP (241-way)	19	decoder_upsample1										2364.53899261856	5157.043000788661	757.0433865127459	787.8167498478532	3586.0	4465.0	0.9356248125272828	-0.017192031105867853	0.9528168436331507	0.9128062469450526	0.9936158018640945	500
ENSG00000242553	ENSG00000242553	phylop241	PhyloP (241-way)	19	decoder_upsample1										174.90400053712074	2786.8979960598517	642.6678960654842	440.01916499003534	3492.0	3279.0	0.9356248125272828	-0.017192031105867853	0.9528168436331507	0.9128062469450526	0.9936158018640945	500
ENSG00000243410	PSMD6-AS1	phylop241	PhyloP (241-way)	19	decoder_upsample1										375.733004184789	5565.4539981364505	590.5627421664692	599.7972427997516	3309.0	3962.0	0.9356248125272828	-0.017192031105867853	0.9528168436331507	0.9128062469450526	0.9936158018640945	500
ENSG00000243449	NICOL1	phylop241	PhyloP (241-way)	19	decoder_upsample1										218.77600227540825	2623.4830023138784	709.0791058532639	264.59329035422536	3430.0	1633.0	0.9356248125272828	-0.017192031105867853	0.9528168436331507	0.9128062469450526	0.9936158018640945	500
ENSG00000243806	RPL7P18	phylop241	PhyloP (241-way)	19	decoder_upsample1										1112.043995508342	6089.1409887033515	583.3946744966291	512.2301617419903	3222.0	3264.0	0.9356248125272828	-0.017192031105867853	0.9528168436331507	0.9128062469450526	0.9936158018640945	500
ENSG00000246174	KCTD21-AS1	phylop241	PhyloP (241-way)	19	decoder_upsample1										1002.7450006422587	7393.645996044972	701.34204015704	986.979377348101	3579.0	5827.0	0.9356248125272828	-0.017192031105867853	0.9528168436331507	0.9128062469450526	0.9936158018640945	500
ENSG00000246451	KLC1-AS1	phylop241	PhyloP (241-way)	19	decoder_upsample1										441.47299778286833	4273.937018921017	665.3280465612013	807.0169541119494	3504.0	5289.0	0.9356248125272828	-0.017192031105867853	0.9528168436331507	0.9128062469450526	0.9936158018640945	500
ENSG00000247774	PCED1B-AS1	phylop241	PhyloP (241-way)	19	decoder_upsample1										135.38800031144638	1615.0100023702253	624.6703473007557	639.5793734653432	3562.0	3777.0	0.9356248125272828	-0.017192031105867853	0.9528168436331507	0.9128062469450526	0.9936158018640945	500
ENSG00000247982	LINC00926	phylop241	PhyloP (241-way)	19	decoder_upsample1										996.4150009357836	6890.232001890312	595.7267689868886	637.4454761082364	3231.0	4220.0	0.9356248125272828	-0.017192031105867853	0.9528168436331507	0.9128062469450526	0.9936158018640945	500
ENSG00000248936	ENSG00000248936	phylop241	PhyloP (241-way)	19	decoder_upsample1										480.0239985428052	3317.108006820199	626.1371066103948	697.6781430481728	3466.0	4303.0	0.9356248125272828	-0.017192031105867853	0.9528168436331507	0.9128062469450526	0.9936158018640945	500
ENSG00000249353	NPM1P27	phylop241	PhyloP (241-way)	19	decoder_upsample1										1737.2580021749018	6968.813981427229	609.9334794852416	509.1285229399128	3431.0	3383.0	0.9356248125272828	-0.017192031105867853	0.9528168436331507	0.9128062469450526	0.9936158018640945	500
ENSG00000249780	ENSG00000249780	phylop241	PhyloP (241-way)	19	decoder_upsample1										-394.7899991477607	164.76799901702907	585.9022834906054	484.83370401790387	3358.0	3209.0	0.9356248125272828	-0.017192031105867853	0.9528168436331507	0.9128062469450526	0.9936158018640945	500
ENSG00000249992	TMEM158	phylop241	PhyloP (241-way)	19	decoder_upsample1										160.26999821909703	2398.250998738804	692.6072807635787	611.2692536818518	3532.0	3813.0	0.9356248125272828	-0.017192031105867853	0.9528168436331507	0.9128062469450526	0.9936158018640945	500
ENSG00000250848	PPP4R2P1	phylop241	PhyloP (241-way)	19	decoder_upsample1										-292.9210000721505	2402.7049967325293	698.8497613169388	561.1867132821895	3755.0	3772.0	0.9356248125272828	-0.017192031105867853	0.9528168436331507	0.9128062469450526	0.9936158018640945	500
ENSG00000251417	ENSG00000251417	phylop241	PhyloP (241-way)	19	decoder_upsample1										342.744995775749	2908.5170036447234	679.0564309683498	1042.7318746329845	3476.0	6635.0	0.9356248125272828	-0.017192031105867853	0.9528168436331507	0.9128062469450526	0.9936158018640945	500
ENSG00000253833	DSTNP3	phylop241	PhyloP (241-way)	19	decoder_upsample1										835.5860045332229	5188.268019469106	594.0961227974643	806.0330570623037	3412.0	4932.0	0.9356248125272828	-0.017192031105867853	0.9528168436331507	0.9128062469450526	0.9936158018640945	500
ENSG00000254340	ENSG00000254340	phylop241	PhyloP (241-way)	19	decoder_upsample1										1074.1650030610617	2543.6840073849307	645.3189059161481	581.211145452409	3547.0	3825.0	0.9356248125272828	-0.017192031105867853	0.9528168436331507	0.9128062469450526	0.9936158018640945	500
ENSG00000254415	SIGLEC14	phylop241	PhyloP (241-way)	19	decoder_upsample1										37.17300181882456	1970.2219946632395	699.3145853797723	767.2363231822677	3526.0	4341.0	0.9356248125272828	-0.017192031105867853	0.9528168436331507	0.9128062469450526	0.9936158018640945	500
ENSG00000254470	AP5B1	phylop241	PhyloP (241-way)	19	decoder_upsample1										3010.3310024088714	6995.069998918916	742.861448428622	698.1092008354021	3505.0	4327.0	0.9356248125272828	-0.017192031105867853	0.9528168436331507	0.9128062469450526	0.9936158018640945	500
ENSG00000254477	ENSG00000254477	phylop241	PhyloP (241-way)	19	decoder_upsample1										275.32500112603884	1459.3099999310216	653.8060552207863	523.7384564246881	3449.0	3505.0	0.9356248125272828	-0.017192031105867853	0.9528168436331507	0.9128062469450526	0.9936158018640945	500
ENSG00000254777	ENSG00000254777	phylop241	PhyloP (241-way)	19	decoder_upsample1										1037.2330014113104	7039.60696389759	621.2042946843436	495.89988602212367	3637.0	2921.0	0.9356248125272828	-0.017192031105867853	0.9528168436331507	0.9128062469450526	0.9936158018640945	500
ENSG00000254837	LIPT2-AS1	phylop241	PhyloP (241-way)	19	decoder_upsample1										1359.4560022199294	5398.50000923709	627.202483535587	652.860845724394	3361.0	4342.0	0.9356248125272828	-0.017192031105867853	0.9528168436331507	0.9128062469450526	0.9936158018640945	500
ENSG00000255197	SLC39A13-AS1	phylop241	PhyloP (241-way)	19	decoder_upsample1										1724.769997141906	10606.075978239416	691.5763975812662	850.2233218401492	3446.0	4857.0	0.9356248125272828	-0.017192031105867853	0.9528168436331507	0.9128062469450526	0.9936158018640945	500
ENSG00000255422	ENSG00000255422	phylop241	PhyloP (241-way)	19	decoder_upsample1										2995.873987778672	10753.652993206051	712.020420890717	819.0035329213163	3615.0	4451.0	0.9356248125272828	-0.017192031105867853	0.9528168436331507	0.9128062469450526	0.9936158018640945	500
ENSG00000255477	ENSG00000255477	phylop241	PhyloP (241-way)	19	decoder_upsample1										-160.26599850971252	324.12899983499665	580.6988612444761	477.90274765127174	3393.0	3157.0	0.9356248125272828	-0.017192031105867853	0.9528168436331507	0.9128062469450526	0.9936158018640945	500
ENSG00000255513	ENSG00000255513	phylop241	PhyloP (241-way)	19	decoder_upsample1										242.5310030998662	5043.469998502522	687.2282846240554	669.4854802698212	3762.0	4671.0	0.9356248125272828	-0.017192031105867853	0.9528168436331507	0.9128062469450526	0.9936158018640945	500
ENSG00000255571	MIR9-3HG	phylop241	PhyloP (241-way)	19	decoder_upsample1										504.45300049264915	5063.171998527483	653.5475809749151	551.1580358422557	3519.0	3612.0	0.9356248125272828	-0.017192031105867853	0.9528168436331507	0.9128062469450526	0.9936158018640945	500
ENSG00000256464	YWHABP2	phylop241	PhyloP (241-way)	19	decoder_upsample1										644.4969990423415	6294.906001870986	624.0582502683312	729.1831429629862	3319.0	4849.0	0.9356248125272828	-0.017192031105867853	0.9528168436331507	0.9128062469450526	0.9936158018640945	500
ENSG00000257103	LSM14A	phylop241	PhyloP (241-way)	19	decoder_upsample1										419.6319972812198	5454.6869932778645	714.1003407758809	618.3602166387482	3663.0	4221.0	0.9356248125272828	-0.017192031105867853	0.9528168436331507	0.9128062469450526	0.9936158018640945	500
ENSG00000257303	CNPY2-AS1	phylop241	PhyloP (241-way)	19	decoder_upsample1										1494.7689985899488	8698.59701278212	661.8088490551469	791.8292171658245	3385.0	4674.0	0.9356248125272828	-0.017192031105867853	0.9528168436331507	0.9128062469450526	0.9936158018640945	500
ENSG00000258227	CLEC5A	phylop241	PhyloP (241-way)	19	decoder_upsample1										405.93799881555606	1543.6069972066907	609.4644158384248	516.5182145187509	3399.0	3258.0	0.9356248125272828	-0.017192031105867853	0.9528168436331507	0.9128062469450526	0.9936158018640945	500
ENSG00000258302	ENSG00000258302	phylop241	PhyloP (241-way)	19	decoder_upsample1										1451.814999151742	6047.352991578984	649.5597744957879	557.479458168965	3371.0	3756.0	0.9356248125272828	-0.017192031105867853	0.9528168436331507	0.9128062469450526	0.9936158018640945	500
ENSG00000258499	LINC02287	phylop241	PhyloP (241-way)	19	decoder_upsample1										-86.01500115159433	3570.9209978791187	722.5193759674304	771.6684615433935	3653.0	4648.0	0.9356248125272828	-0.017192031105867853	0.9528168436331507	0.9128062469450526	0.9936158018640945	500
ENSG00000258701	LINC00638	phylop241	PhyloP (241-way)	19	decoder_upsample1										-1501.6220048774267	1879.8459999110783	716.1865686514698	606.6588643340268	3441.0	3728.0	0.9356248125272828	-0.017192031105867853	0.9528168436331507	0.9128062469450526	0.9936158018640945	500
ENSG00000258810	LINC03058	phylop241	PhyloP (241-way)	19	decoder_upsample1										228.74900082079694	1581.445002973429	665.0802334906351	703.8603960491965	3540.0	4351.0	0.9356248125272828	-0.017192031105867853	0.9528168436331507	0.9128062469450526	0.9936158018640945	500
ENSG00000258930	ENSG00000258930	phylop241	PhyloP (241-way)	19	decoder_upsample1										702.3930023342837	3161.2880025109043	654.6945044203767	564.9423438252958	3624.0	3442.0	0.9356248125272828	-0.017192031105867853	0.9528168436331507	0.9128062469450526	0.9936158018640945	500
ENSG00000259031	ENSG00000259031	phylop241	PhyloP (241-way)	19	decoder_upsample1										436.39399998355657	4306.642996920622	701.8649109486503	691.8796547203726	3524.0	4727.0	0.9356248125272828	-0.017192031105867853	0.9528168436331507	0.9128062469450526	0.9936158018640945	500
ENSG00000259291	ZNF710-AS1	phylop241	PhyloP (241-way)	19	decoder_upsample1										447.2319995473372	5560.089984015096	702.4148809514872	1098.9391733084449	3448.0	6047.0	0.9356248125272828	-0.017192031105867853	0.9528168436331507	0.9128062469450526	0.9936158018640945	500
ENSG00000259366	ENSG00000259366	phylop241	PhyloP (241-way)	19	decoder_upsample1										684.044000098831	7491.958992704051	635.5200144815694	619.0512575819374	3437.0	3987.0	0.9356248125272828	-0.017192031105867853	0.9528168436331507	0.9128062469450526	0.9936158018640945	500
ENSG00000260190	ENSG00000260190	phylop241	PhyloP (241-way)	19	decoder_upsample1										-866.9989999698009	2128.1599936455023	728.3090669681953	739.7505950897832	3510.0	5087.0	0.9356248125272828	-0.017192031105867853	0.9528168436331507	0.9128062469450526	0.9936158018640945	500
ENSG00000260273	ENSG00000260273	phylop241	PhyloP (241-way)	19	decoder_upsample1										905.8120037098415	3579.540992829716	589.2627345354579	729.5956266018438	3287.0	4763.0	0.9356248125272828	-0.017192031105867853	0.9528168436331507	0.9128062469450526	0.9936158018640945	500
ENSG00000260351	ENSG00000260351	phylop241	PhyloP (241-way)	19	decoder_upsample1										150.67600045434665	4965.52400054899	647.689285587227	773.1222505385189	3401.0	5063.0	0.9356248125272828	-0.017192031105867853	0.9528168436331507	0.9128062469450526	0.9936158018640945	500
ENSG00000261000	ENSG00000261000	phylop241	PhyloP (241-way)	19	decoder_upsample1										1894.999999090447	8821.884989542421	641.5342526479508	862.5307352010609	3369.0	4963.0	0.9356248125272828	-0.017192031105867853	0.9528168436331507	0.9128062469450526	0.9936158018640945	500
ENSG00000261360	OTULIN-DT	phylop241	PhyloP (241-way)	19	decoder_upsample1										-438.1539981724927	3422.2620058929315	653.9997472142784	520.0189325614151	3470.0	3517.0	0.9356248125272828	-0.017192031105867853	0.9528168436331507	0.9128062469450526	0.9936158018640945	500
ENSG00000261716	H2BC20P	phylop241	PhyloP (241-way)	19	decoder_upsample1										569.2110002241097	4881.355999540887	586.7310686702851	696.7883898391079	3200.0	4601.0	0.9356248125272828	-0.017192031105867853	0.9528168436331507	0.9128062469450526	0.9936158018640945	500
ENSG00000263266	RPS7P1	phylop241	PhyloP (241-way)	19	decoder_upsample1										708.5130015952745	5387.131008675788	681.1162235462236	549.9329268074063	3490.0	3442.0	0.9356248125272828	-0.017192031105867853	0.9528168436331507	0.9128062469450526	0.9936158018640945	500
ENSG00000263368	MSANTD3P1	phylop241	PhyloP (241-way)	19	decoder_upsample1										746.1690048008459	3968.1040043792455	664.225521352509	604.3061692718089	3565.0	3710.0	0.9356248125272828	-0.017192031105867853	0.9528168436331507	0.9128062469450526	0.9936158018640945	500
ENSG00000264659	ENSG00000264659	phylop241	PhyloP (241-way)	19	decoder_upsample1										121.65200157091022	2515.7289965526434	719.4937746341498	696.4733054497398	3668.0	3816.0	0.9356248125272828	-0.017192031105867853	0.9528168436331507	0.9128062469450526	0.9936158018640945	500
ENSG00000264920	SP2-DT	phylop241	PhyloP (241-way)	19	decoder_upsample1										2240.18499725766	11882.801999813179	699.6486881582633	868.7342145267852	3478.0	5319.0	0.9356248125272828	-0.017192031105867853	0.9528168436331507	0.9128062469450526	0.9936158018640945	500
ENSG00000265491	RNF115	phylop241	PhyloP (241-way)	19	decoder_upsample1										233.56000395817682	5312.600989073748	541.0836443130432	584.956733860531	2887.0	3447.0	0.9356248125272828	-0.017192031105867853	0.9528168436331507	0.9128062469450526	0.9936158018640945	500
ENSG00000266714	MYO15B	phylop241	PhyloP (241-way)	19	decoder_upsample1										452.2669912681449	6614.92099176941	658.71084407696	825.4257781878964	3499.0	5124.0	0.9356248125272828	-0.017192031105867853	0.9528168436331507	0.9128062469450526	0.9936158018640945	500
ENSG00000266993	ENSG00000266993	phylop241	PhyloP (241-way)	19	decoder_upsample1										738.8280006630812	4232.6109958344605	676.4744914737186	437.5079105866879	3435.0	3086.0	0.9356248125272828	-0.017192031105867853	0.9528168436331507	0.9128062469450526	0.9936158018640945	500
ENSG00000267365	KCNJ2-AS1	phylop241	PhyloP (241-way)	19	decoder_upsample1										222.76099812844768	2535.394997367752	593.1784565619107	540.7835671787586	3385.0	3476.0	0.9356248125272828	-0.017192031105867853	0.9528168436331507	0.9128062469450526	0.9936158018640945	500
ENSG00000267547	ENSG00000267547	phylop241	PhyloP (241-way)	19	decoder_upsample1										760.4480013181455	700.2410023452248	664.5300659795435	549.4203785132963	3470.0	3281.0	0.9356248125272828	-0.017192031105867853	0.9528168436331507	0.9128062469450526	0.9936158018640945	500
ENSG00000267751	BSG-AS1	phylop241	PhyloP (241-way)	19	decoder_upsample1										-444.69999608467333	3287.6419962372165	672.9427461714195	616.5310417961845	3702.0	4254.0	0.9356248125272828	-0.017192031105867853	0.9528168436331507	0.9128062469450526	0.9936158018640945	500
ENSG00000268707	ENSG00000268707	phylop241	PhyloP (241-way)	19	decoder_upsample1										1638.869995170855	7050.631008465891	694.524340304807	602.3275325197952	3368.0	3768.0	0.9356248125272828	-0.017192031105867853	0.9528168436331507	0.9128062469450526	0.9936158018640945	500
ENSG00000269318	ENSG00000269318	phylop241	PhyloP (241-way)	19	decoder_upsample1										-265.24800535675604	4268.845996903256	736.267914368045	769.4630209894469	3607.0	4596.0	0.9356248125272828	-0.017192031105867853	0.9528168436331507	0.9128062469450526	0.9936158018640945	500
ENSG00000269388	ENSG00000269388	phylop241	PhyloP (241-way)	19	decoder_upsample1										487.8530034867581	2909.8249911135063	689.1908795623973	991.7344026366925	3380.0	5271.0	0.9356248125272828	-0.017192031105867853	0.9528168436331507	0.9128062469450526	0.9936158018640945	500
ENSG00000270084	GAS5-AS1	phylop241	PhyloP (241-way)	19	decoder_upsample1										560.6880014319904	6842.6229768675985	660.3524814724501	654.9648030192983	3599.0	4044.0	0.9356248125272828	-0.017192031105867853	0.9528168436331507	0.9128062469450526	0.9936158018640945	500
ENSG00000270091	ENSG00000270091	phylop241	PhyloP (241-way)	19	decoder_upsample1										-51.04899915808346	2676.0990053601563	654.293405432613	587.7421132362457	3508.0	3677.0	0.9356248125272828	-0.017192031105867853	0.9528168436331507	0.9128062469450526	0.9936158018640945	500
ENSG00000270426	ENSG00000270426	phylop241	PhyloP (241-way)	19	decoder_upsample1										129.51800257898867	3258.3179890058236	616.5965710496556	684.6551315353096	3310.0	4200.0	0.9356248125272828	-0.017192031105867853	0.9528168436331507	0.9128062469450526	0.9936158018640945	500
ENSG00000270441	LAMB2P1	phylop241	PhyloP (241-way)	19	decoder_upsample1										654.974998567719	5320.646996682277	625.7268833782351	481.34765282914736	3363.0	3251.0	0.9356248125272828	-0.017192031105867853	0.9528168436331507	0.9128062469450526	0.9936158018640945	500
ENSG00000270948	MTDHP1	phylop241	PhyloP (241-way)	19	decoder_upsample1										-4.200998638989404	1821.8140034668613	629.3224849625874	558.2928521542264	3427.0	3318.0	0.9356248125272828	-0.017192031105867853	0.9528168436331507	0.9128062469450526	0.9936158018640945	500
ENSG00000271454	ENSG00000271454	phylop241	PhyloP (241-way)	19	decoder_upsample1										-83.16599738260265	400.6370001989417	582.5818307417494	439.0764088619854	3350.0	2787.0	0.9356248125272828	-0.017192031105867853	0.9528168436331507	0.9128062469450526	0.9936158018640945	500
ENSG00000271550	BNIP3P11	phylop241	PhyloP (241-way)	19	decoder_upsample1										348.9540001228452	442.9160015851958	647.3643566043597	543.1699923014404	3769.0	3284.0	0.9356248125272828	-0.017192031105867853	0.9528168436331507	0.9128062469450526	0.9936158018640945	500
ENSG00000271601	LIX1L	phylop241	PhyloP (241-way)	19	decoder_upsample1										541.9490014864132	5928.075012295623	665.044951874134	765.5802257346934	3400.0	4489.0	0.9356248125272828	-0.017192031105867853	0.9528168436331507	0.9128062469450526	0.9936158018640945	500
ENSG00000271788	ENSG00000271788	phylop241	PhyloP (241-way)	19	decoder_upsample1										544.4800002929987	1776.79899691022	688.056936346635	643.5692344988249	3718.0	4025.0	0.9356248125272828	-0.017192031105867853	0.9528168436331507	0.9128062469450526	0.9936158018640945	500
ENSG00000271855	ENSG00000271855	phylop241	PhyloP (241-way)	19	decoder_upsample1										-546.1769982877886	3681.8539939862676	705.7080579219091	806.1548771830902	3594.0	4891.0	0.9356248125272828	-0.017192031105867853	0.9528168436331507	0.9128062469450526	0.9936158018640945	500
ENSG00000272034	SNORD14A	phylop241	PhyloP (241-way)	19	decoder_upsample1										1588.6589964776067	5067.76598677272	670.7960821481673	534.4977415470935	3328.0	3436.0	0.9356248125272828	-0.017192031105867853	0.9528168436331507	0.9128062469450526	0.9936158018640945	500
ENSG00000272156	ENSG00000272156	phylop241	PhyloP (241-way)	19	decoder_upsample1										958.414001575904	3505.0410006004386	610.1000067609484	573.2769694859097	3347.0	4143.0	0.9356248125272828	-0.017192031105867853	0.9528168436331507	0.9128062469450526	0.9936158018640945	500
ENSG00000272273	IER3-AS1	phylop241	PhyloP (241-way)	19	decoder_upsample1										596.8939989951905	3832.9669904549373	648.7255195442808	822.0455837479001	3419.0	5045.0	0.9356248125272828	-0.017192031105867853	0.9528168436331507	0.9128062469450526	0.9936158018640945	500
ENSG00000272282	LINC02084	phylop241	PhyloP (241-way)	19	decoder_upsample1										411.448001060402	3829.9469874853967	581.7470175435881	509.23181510323536	3325.0	3349.0	0.9356248125272828	-0.017192031105867853	0.9528168436331507	0.9128062469450526	0.9936158018640945	500
ENSG00000272505	ENSG00000272505	phylop241	PhyloP (241-way)	19	decoder_upsample1										67.66499827802181	2964.94200207002	104.7568339403291	535.4207867867517	579.0	2912.0	0.9356248125272828	-0.017192031105867853	0.9528168436331507	0.9128062469450526	0.9936158018640945	500
ENSG00000272578	GUSBP11	phylop241	PhyloP (241-way)	19	decoder_upsample1										-136.5659984423546	3243.207990394323	637.3787385648601	881.4854135935582	3510.0	5003.0	0.9356248125272828	-0.017192031105867853	0.9528168436331507	0.9128062469450526	0.9936158018640945	500
ENSG00000272789	ENSG00000272789	phylop241	PhyloP (241-way)	19	decoder_upsample1										290.2980015743524	3309.344992897124	603.7678982193182	760.6483641205186	3341.0	5090.0	0.9356248125272828	-0.017192031105867853	0.9528168436331507	0.9128062469450526	0.9936158018640945	500
ENSG00000272871	ENSG00000272871	phylop241	PhyloP (241-way)	19	decoder_upsample1										1090.0980005048914	7685.190012216801	575.0728705454699	649.4486220460179	3122.0	4112.0	0.9356248125272828	-0.017192031105867853	0.9528168436331507	0.9128062469450526	0.9936158018640945	500
ENSG00000272888	CHASERR	phylop241	PhyloP (241-way)	19	decoder_upsample1										-234.15099862636998	5129.979996236041	753.1748859288697	684.4098078653336	3729.0	4492.0	0.9356248125272828	-0.017192031105867853	0.9528168436331507	0.9128062469450526	0.9936158018640945	500
ENSG00000272950	ENSG00000272950	phylop241	PhyloP (241-way)	19	decoder_upsample1										170.7000033678487	4552.597991739982	673.8167031673538	624.037249795198	3406.0	4043.0	0.9356248125272828	-0.017192031105867853	0.9528168436331507	0.9128062469450526	0.9936158018640945	500
ENSG00000273226	ENSG00000273226	phylop241	PhyloP (241-way)	19	decoder_upsample1										552.5639973583166	4105.011991733685	647.4958381526098	685.8616514250429	3458.0	4410.0	0.9356248125272828	-0.017192031105867853	0.9528168436331507	0.9128062469450526	0.9936158018640945	500
ENSG00000274026	FAM27E3	phylop241	PhyloP (241-way)	19	decoder_upsample1										-198.36899995291606	1939.5999966081	902.2416182724606	544.7066679285363	4961.0	3555.0	0.9356248125272828	-0.017192031105867853	0.9528168436331507	0.9128062469450526	0.9936158018640945	500
ENSG00000274266	SNORA73A	phylop241	PhyloP (241-way)	19	decoder_upsample1										975.0629997451324	7792.692985721165	672.760328306759	779.4751522947396	3546.0	5219.0	0.9356248125272828	-0.017192031105867853	0.9528168436331507	0.9128062469450526	0.9936158018640945	500
ENSG00000274315	ENSG00000274315	phylop241	PhyloP (241-way)	19	decoder_upsample1										116.14999973145314	2381.934995579999	580.2230451459702	741.0488291216375	3248.0	4773.0	0.9356248125272828	-0.017192031105867853	0.9528168436331507	0.9128062469450526	0.9936158018640945	500
ENSG00000274963	RN7SL600P	phylop241	PhyloP (241-way)	19	decoder_upsample1										1028.3609948888188	7587.20498753211	577.1048589621366	705.9869407041373	3294.0	4415.0	0.9356248125272828	-0.017192031105867853	0.9528168436331507	0.9128062469450526	0.9936158018640945	500
ENSG00000275898	ENSG00000275898	phylop241	PhyloP (241-way)	19	decoder_upsample1										318.0749954576604	5784.387002895004	689.6952107015463	681.4870487969458	3381.0	4181.0	0.9356248125272828	-0.017192031105867853	0.9528168436331507	0.9128062469450526	0.9936158018640945	500
ENSG00000277258	PCGF2	phylop241	PhyloP (241-way)	19	decoder_upsample1										1348.7930002255598	9251.725991045241	729.0583355666006	804.2071904419468	3361.0	5069.0	0.9356248125272828	-0.017192031105867853	0.9528168436331507	0.9128062469450526	0.9936158018640945	500
ENSG00000277368	ENSG00000277368	phylop241	PhyloP (241-way)	19	decoder_upsample1										-187.29499655391555	3261.001004114165	627.8803618890861	502.41329544465066	3516.0	3217.0	0.9356248125272828	-0.017192031105867853	0.9528168436331507	0.9128062469450526	0.9936158018640945	500
ENSG00000278133	ENSG00000278133	phylop241	PhyloP (241-way)	19	decoder_upsample1										1213.6579993721098	5171.093008818105	660.4296507273293	717.1826616267541	3158.0	4000.0	0.9356248125272828	-0.017192031105867853	0.9528168436331507	0.9128062469450526	0.9936158018640945	500
ENSG00000278493	ENSG00000278493	phylop241	PhyloP (241-way)	19	decoder_upsample1										1769.4819996614242	3273.961992819095	667.8889487726299	530.6558637212252	3596.0	3435.0	0.9356248125272828	-0.017192031105867853	0.9528168436331507	0.9128062469450526	0.9936158018640945	500
ENSG00000278611	ZNF426-DT	phylop241	PhyloP (241-way)	19	decoder_upsample1										495.6460020224331	335.8950005451916	660.9930626966494	496.90880289138215	3573.0	3515.0	0.9356248125272828	-0.017192031105867853	0.9528168436331507	0.9128062469450526	0.9936158018640945	500
ENSG00000278959	ENSG00000278959	phylop241	PhyloP (241-way)	19	decoder_upsample1										509.72200042556506	2627.6509972799104	577.8252026336344	533.8880787313991	3329.0	3563.0	0.9356248125272828	-0.017192031105867853	0.9528168436331507	0.9128062469450526	0.9936158018640945	500
ENSG00000279106	ENSG00000279106	phylop241	PhyloP (241-way)	19	decoder_upsample1										471.4809984220192	1456.8200016939081	679.9512268031649	476.3851549974638	3416.0	3097.0	0.9356248125272828	-0.017192031105867853	0.9528168436331507	0.9128062469450526	0.9936158018640945	500
ENSG00000279570	ENSG00000279570	phylop241	PhyloP (241-way)	19	decoder_upsample1										-254.12699940404855	915.63001130661	676.1759675408226	625.9875270789669	3424.0	3787.0	0.9356248125272828	-0.017192031105867853	0.9528168436331507	0.9128062469450526	0.9936158018640945	500
ENSG00000280216	ENSG00000280216	phylop241	PhyloP (241-way)	19	decoder_upsample1										263.25399798853323	4810.921003803844	705.4681209986107	574.1492671472749	3680.0	3835.0	0.9356248125272828	-0.017192031105867853	0.9528168436331507	0.9128062469450526	0.9936158018640945	500
ENSG00000280789	PAGR1	phylop241	PhyloP (241-way)	19	decoder_upsample1										871.0340005444596	3300.240999301779	688.3730458475785	812.1171479980702	3650.0	5239.0	0.9356248125272828	-0.017192031105867853	0.9528168436331507	0.9128062469450526	0.9936158018640945	500
ENSG00000281106	TMEM272	phylop241	PhyloP (241-way)	19	decoder_upsample1										889.3189992388943	2999.020992409438	611.3210706135417	682.816719367064	3334.0	4202.0	0.9356248125272828	-0.017192031105867853	0.9528168436331507	0.9128062469450526	0.9936158018640945	500
ENSG00000281538	ENSG00000281538	phylop241	PhyloP (241-way)	19	decoder_upsample1										764.8830011681421	5933.264999376843	746.7893305426512	691.6351216731692	3571.0	4115.0	0.9356248125272828	-0.017192031105867853	0.9528168436331507	0.9128062469450526	0.9936158018640945	500
ENSG00000283236	ENSG00000283236	phylop241	PhyloP (241-way)	19	decoder_upsample1										149.99999699520413	2613.883991649491	657.3395824770731	701.0495469023467	3420.0	5026.0	0.9356248125272828	-0.017192031105867853	0.9528168436331507	0.9128062469450526	0.9936158018640945	500
ENSG00000284968	ENSG00000284968	phylop241	PhyloP (241-way)	19	decoder_upsample1										1049.0439996675123	4222.479984214529	563.5330690260041	598.115134858615	3416.0	3819.0	0.9356248125272828	-0.017192031105867853	0.9528168436331507	0.9128062469450526	0.9936158018640945	500
ENSG00000285231	OOSP3	phylop241	PhyloP (241-way)	19	decoder_upsample1										652.7919962413143	1276.8899968498154	587.7890844057758	629.4151906817004	3295.0	4130.0	0.9356248125272828	-0.017192031105867853	0.9528168436331507	0.9128062469450526	0.9936158018640945	500
ENSG00000286808	ENSG00000286808	phylop241	PhyloP (241-way)	19	decoder_upsample1										1015.8059962593252	3972.015001642052	741.2493375103016	550.6651044027474	3724.0	3909.0	0.9356248125272828	-0.017192031105867853	0.9528168436331507	0.9128062469450526	0.9936158018640945	500
ENSG00000286872	ENSG00000286872	phylop241	PhyloP (241-way)	19	decoder_upsample1										255.93500218680128	4218.862992732087	679.9763181857849	579.636750903227	3375.0	3802.0	0.9356248125272828	-0.017192031105867853	0.9528168436331507	0.9128062469450526	0.9936158018640945	500
ENSG00000286942	ENSG00000286942	phylop241	PhyloP (241-way)	19	decoder_upsample1										-72.20999669842422	4397.303989245091	644.6412575882883	860.1493281489015	3414.0	5226.0	0.9356248125272828	-0.017192031105867853	0.9528168436331507	0.9128062469450526	0.9936158018640945	500
ENSG00000287346	ENSG00000287346	phylop241	PhyloP (241-way)	19	decoder_upsample1										-487.06200240005273	1914.5500057230238	662.9475065592071	719.8141299797257	3307.0	4951.0	0.9356248125272828	-0.017192031105867853	0.9528168436331507	0.9128062469450526	0.9936158018640945	500
ENSG00000287595	ENSG00000287595	phylop241	PhyloP (241-way)	19	decoder_upsample1										42.7060001953505	3224.5940047031036	41.133293129404656	348.7431379293692	252.0	2397.0	0.9356248125272828	-0.017192031105867853	0.9528168436331507	0.9128062469450526	0.9936158018640945	500
ENSG00000288704	ENSG00000288704	phylop241	PhyloP (241-way)	19	decoder_upsample1										877.5369958819356	4375.35101320094	654.2392647136481	572.0903812265854	3383.0	3738.0	0.9356248125272828	-0.017192031105867853	0.9528168436331507	0.9128062469450526	0.9936158018640945	500
ENSG00000288731	ENSG00000288731	phylop241	PhyloP (241-way)	19	decoder_upsample1										351.57999681227375	2440.0329935535556	729.5781651425324	650.0227202891324	3661.0	3648.0	0.9356248125272828	-0.017192031105867853	0.9528168436331507	0.9128062469450526	0.9936158018640945	500
ENSG00000288770	ENSG00000288770	phylop241	PhyloP (241-way)	19	decoder_upsample1										805.8279997935751	5168.524991865386	643.7459413546444	814.873833969472	3322.0	5384.0	0.9356248125272828	-0.017192031105867853	0.9528168436331507	0.9128062469450526	0.9936158018640945	500
ENSG00000288825	H2AC18	phylop241	PhyloP (241-way)	19	decoder_upsample1										322.001001869794	4021.240994441556	629.1393331002124	670.6846617478972	3424.0	4238.0	0.9356248125272828	-0.017192031105867853	0.9528168436331507	0.9128062469450526	0.9936158018640945	500
ENSG00000288829	ENSG00000288829	phylop241	PhyloP (241-way)	19	decoder_upsample1										1153.730996853672	2659.413988194079	888.0788523038318	533.2700694057797	4586.0	3680.0	0.9356248125272828	-0.017192031105867853	0.9528168436331507	0.9128062469450526	0.9936158018640945	500
ENSG00000288913	ENSG00000288913	phylop241	PhyloP (241-way)	19	decoder_upsample1										542.6199986169813	2376.481992057059	645.7644278319892	546.4690527658476	3447.0	3661.0	0.9356248125272828	-0.017192031105867853	0.9528168436331507	0.9128062469450526	0.9936158018640945	500
ENSG00000288932	ENSG00000288932	phylop241	PhyloP (241-way)	19	decoder_upsample1										1345.7839989254717	4822.538982616505	665.194495310115	604.337329137182	3724.0	3802.0	0.9356248125272828	-0.017192031105867853	0.9528168436331507	0.9128062469450526	0.9936158018640945	500
ENSG00000289271	ENSG00000289271	phylop241	PhyloP (241-way)	19	decoder_upsample1										234.2810000749305	2407.775001972448	635.3373791762391	413.3773894518491	3497.0	2868.0	0.9356248125272828	-0.017192031105867853	0.9528168436331507	0.9128062469450526	0.9936158018640945	500
ENSG00000289516	ENSG00000289516	phylop241	PhyloP (241-way)	19	decoder_upsample1										-147.24099837825634	2052.1429975935025	629.5096886794356	592.7984756949336	3388.0	4736.0	0.9356248125272828	-0.017192031105867853	0.9528168436331507	0.9128062469450526	0.9936158018640945	500
ENSG00000289629	ENSG00000289629	phylop241	PhyloP (241-way)	19	decoder_upsample1										811.4549994240515	3862.5060075164074	592.9903648945549	713.6176753410937	3590.0	4281.0	0.9356248125272828	-0.017192031105867853	0.9528168436331507	0.9128062469450526	0.9936158018640945	500
ENSG00000004779	NDUFAB1	phylop241	PhyloP (241-way)	20	decoder_separable1										98.77499726763926	4600.037002316443	629.4239676551774	770.6808954297952	3164.0	5127.0	0.9043091292146698	-0.017829210279606288	0.922138339494276	0.8818936123026079	0.9624824440510266	500
ENSG00000006025	OSBPL7	phylop241	PhyloP (241-way)	20	decoder_separable1										1660.6849960491527	12209.765980864875	576.0059089436411	813.1668941235387	3291.0	5095.0	0.9043091292146698	-0.017829210279606288	0.922138339494276	0.8818936123026079	0.9624824440510266	500
ENSG00000008283	CYB561	phylop241	PhyloP (241-way)	20	decoder_separable1										984.7940006764838	7422.165983653162	609.6079620178893	679.5580872102365	3335.0	4226.0	0.9043091292146698	-0.017829210279606288	0.922138339494276	0.8818936123026079	0.9624824440510266	500
ENSG00000008438	PGLYRP1	phylop241	PhyloP (241-way)	20	decoder_separable1										1903.6000036601909	3755.03398844623	610.3571314766078	828.7751678927228	2990.0	4900.0	0.9043091292146698	-0.017829210279606288	0.922138339494276	0.8818936123026079	0.9624824440510266	500
ENSG00000014257	ACP3	phylop241	PhyloP (241-way)	20	decoder_separable1										405.81900166580454	2105.040990449721	586.1341937638457	808.7790481401205	3144.0	4771.0	0.9043091292146698	-0.017829210279606288	0.922138339494276	0.8818936123026079	0.9624824440510266	500
ENSG00000016391	CHDH	phylop241	PhyloP (241-way)	20	decoder_separable1										506.84899866825435	5140.809969804133	586.0745987038645	519.0259081974427	2991.0	3634.0	0.9043091292146698	-0.017829210279606288	0.922138339494276	0.8818936123026079	0.9624824440510266	500
ENSG00000023572	GLRX2	phylop241	PhyloP (241-way)	20	decoder_separable1										160.83200107316952	4045.7069995390484	553.3358350705341	723.7120383413636	3066.0	4968.0	0.9043091292146698	-0.017829210279606288	0.922138339494276	0.8818936123026079	0.9624824440510266	500
ENSG00000023892	DEF6	phylop241	PhyloP (241-way)	20	decoder_separable1										446.87200124154333	6561.064997915761	660.206910716737	759.5595417826853	3305.0	4644.0	0.9043091292146698	-0.017829210279606288	0.922138339494276	0.8818936123026079	0.9624824440510266	500
ENSG00000037042	TUBG2	phylop241	PhyloP (241-way)	20	decoder_separable1										1258.7440007681726	9058.604995970149	646.7950823190133	895.786555657687	3247.0	5449.0	0.9043091292146698	-0.017829210279606288	0.922138339494276	0.8818936123026079	0.9624824440510266	500
ENSG00000040633	PHF23	phylop241	PhyloP (241-way)	20	decoder_separable1										1330.5960016358877	6655.475003953325	669.1525420639791	705.7182145294158	3278.0	4151.0	0.9043091292146698	-0.017829210279606288	0.922138339494276	0.8818936123026079	0.9624824440510266	500
ENSG00000051620	HEBP2	phylop241	PhyloP (241-way)	20	decoder_separable1										513.5349997266894	4650.623981257086	521.943533568118	573.751250994684	2941.0	3882.0	0.9043091292146698	-0.017829210279606288	0.922138339494276	0.8818936123026079	0.9624824440510266	500
ENSG00000052749	RRP12	phylop241	PhyloP (241-way)	20	decoder_separable1										865.5280021437211	7270.675998203573	665.0660385121619	591.190347300408	3270.0	3777.0	0.9043091292146698	-0.017829210279606288	0.922138339494276	0.8818936123026079	0.9624824440510266	500
ENSG00000057608	GDI2	phylop241	PhyloP (241-way)	20	decoder_separable1										-17.835997493122704	3125.1720028083073	687.9442756079104	642.3793658463658	3392.0	3973.0	0.9043091292146698	-0.017829210279606288	0.922138339494276	0.8818936123026079	0.9624824440510266	500
ENSG00000059691	GATB	phylop241	PhyloP (241-way)	20	decoder_separable1										725.2969995870953	5226.253001641366	618.9033059906646	959.4652317078437	3283.0	5862.0	0.9043091292146698	-0.017829210279606288	0.922138339494276	0.8818936123026079	0.9624824440510266	500
ENSG00000063177	RPL18	phylop241	PhyloP (241-way)	20	decoder_separable1										855.176999171963	6012.705995800905	661.7008970537636	821.671352481044	3168.0	4744.0	0.9043091292146698	-0.017829210279606288	0.922138339494276	0.8818936123026079	0.9624824440510266	500
ENSG00000067533	RRP15	phylop241	PhyloP (241-way)	20	decoder_separable1										994.052995115635	4739.3610077464255	582.1641843239146	651.4096017727518	3307.0	3981.0	0.9043091292146698	-0.017829210279606288	0.922138339494276	0.8818936123026079	0.9624824440510266	500
ENSG00000070087	PFN2	phylop241	PhyloP (241-way)	20	decoder_separable1										731.9730010564672	3437.6529915913707	554.1645458100276	595.0168243105823	3158.0	3940.0	0.9043091292146698	-0.017829210279606288	0.922138339494276	0.8818936123026079	0.9624824440510266	500
ENSG00000070540	WIPI1	phylop241	PhyloP (241-way)	20	decoder_separable1										355.20799763454124	4005.604997858987	562.7507162632712	638.4653598057164	3122.0	3844.0	0.9043091292146698	-0.017829210279606288	0.922138339494276	0.8818936123026079	0.9624824440510266	500
ENSG00000070614	NDST1	phylop241	PhyloP (241-way)	20	decoder_separable1										870.0019974404713	6151.869982623728	669.0926920044332	720.265174764249	3178.0	4266.0	0.9043091292146698	-0.017829210279606288	0.922138339494276	0.8818936123026079	0.9624824440510266	500
ENSG00000070831	CDC42	phylop241	PhyloP (241-way)	20	decoder_separable1										892.4379982048413	8227.471967646852	652.7475536903999	812.1192351672727	3118.0	4775.0	0.9043091292146698	-0.017829210279606288	0.922138339494276	0.8818936123026079	0.9624824440510266	500
ENSG00000072274	TFRC	phylop241	PhyloP (241-way)	20	decoder_separable1										432.5539975226857	2917.245000327239	589.6798260863783	745.3117219751352	3063.0	4222.0	0.9043091292146698	-0.017829210279606288	0.922138339494276	0.8818936123026079	0.9624824440510266	500
ENSG00000073111	MCM2	phylop241	PhyloP (241-way)	20	decoder_separable1										-371.242999625043	2182.5379969147034	638.2552405676739	662.9674744182726	3299.0	4136.0	0.9043091292146698	-0.017829210279606288	0.922138339494276	0.8818936123026079	0.9624824440510266	500
ENSG00000073605	GSDMB	phylop241	PhyloP (241-way)	20	decoder_separable1										2223.1509935577633	7854.765991749475	709.6846936548811	521.2661693005895	3430.0	3129.0	0.9043091292146698	-0.017829210279606288	0.922138339494276	0.8818936123026079	0.9624824440510266	500
ENSG00000076344	RGS11	phylop241	PhyloP (241-way)	20	decoder_separable1										267.54900659958366	2413.8910018268507	637.3200133105797	550.3823183664312	3222.0	3558.0	0.9043091292146698	-0.017829210279606288	0.922138339494276	0.8818936123026079	0.9624824440510266	500
ENSG00000077009	NMRK2	phylop241	PhyloP (241-way)	20	decoder_separable1										-314.60299829707947	2497.1729977022624	652.5401417733766	461.2179403862091	3384.0	2825.0	0.9043091292146698	-0.017829210279606288	0.922138339494276	0.8818936123026079	0.9624824440510266	500
ENSG00000078668	VDAC3	phylop241	PhyloP (241-way)	20	decoder_separable1										569.9009998949477	3159.039995952742	580.709282527895	498.4330247125475	3002.0	3570.0	0.9043091292146698	-0.017829210279606288	0.922138339494276	0.8818936123026079	0.9624824440510266	500
ENSG00000080823	MOK	phylop241	PhyloP (241-way)	20	decoder_separable1										-64.98800372506958	2421.624980372726	603.3976538993468	537.9516757062206	3208.0	3592.0	0.9043091292146698	-0.017829210279606288	0.922138339494276	0.8818936123026079	0.9624824440510266	500
ENSG00000080947	CROCCP3	phylop241	PhyloP (241-way)	20	decoder_separable1										977.2529983329587	4230.74299457774	635.0727603568926	844.8803328320266	3258.0	5695.0	0.9043091292146698	-0.017829210279606288	0.922138339494276	0.8818936123026079	0.9624824440510266	500
ENSG00000083845	RPS5	phylop241	PhyloP (241-way)	20	decoder_separable1										265.7419997904217	2001.0750018343097	770.6588488792482	528.2799613060386	3967.0	3629.0	0.9043091292146698	-0.017829210279606288	0.922138339494276	0.8818936123026079	0.9624824440510266	500
ENSG00000084110	HAL	phylop241	PhyloP (241-way)	20	decoder_separable1										1049.3259997854475	7520.796998227364	595.3094238447342	894.9451515680262	3369.0	5502.0	0.9043091292146698	-0.017829210279606288	0.922138339494276	0.8818936123026079	0.9624824440510266	500
ENSG00000084112	SSH1	phylop241	PhyloP (241-way)	20	decoder_separable1										-179.7440033298917	5677.045001295628	636.5398003088497	700.424906429041	3139.0	4348.0	0.9043091292146698	-0.017829210279606288	0.922138339494276	0.8818936123026079	0.9624824440510266	500
ENSG00000088881	EBF4	phylop241	PhyloP (241-way)	20	decoder_separable1										764.7619992543478	4322.64698250324	648.0401327361317	501.3107421840556	3311.0	3275.0	0.9043091292146698	-0.017829210279606288	0.922138339494276	0.8818936123026079	0.9624824440510266	500
ENSG00000089041	P2RX7	phylop241	PhyloP (241-way)	20	decoder_separable1										406.1280027960893	4478.835001859348	611.3916135054569	744.0370025506237	3322.0	4438.0	0.9043091292146698	-0.017829210279606288	0.922138339494276	0.8818936123026079	0.9624824440510266	500
ENSG00000089060	SLC8B1	phylop241	PhyloP (241-way)	20	decoder_separable1										800.5539994704304	3919.9309948959854	684.2443661770258	720.1044080096398	3284.0	4255.0	0.9043091292146698	-0.017829210279606288	0.922138339494276	0.8818936123026079	0.9624824440510266	500
ENSG00000090376	IRAK3	phylop241	PhyloP (241-way)	20	decoder_separable1										1262.6489957245067	6146.534986281185	580.0579451470414	744.4221976748875	3218.0	4769.0	0.9043091292146698	-0.017829210279606288	0.922138339494276	0.8818936123026079	0.9624824440510266	500
ENSG00000091073	DTX2	phylop241	PhyloP (241-way)	20	decoder_separable1										671.1129962913692	5595.749998332933	607.2092619560433	798.9056716910163	2963.0	5243.0	0.9043091292146698	-0.017829210279606288	0.922138339494276	0.8818936123026079	0.9624824440510266	500
ENSG00000091106	NLRC4	phylop241	PhyloP (241-way)	20	decoder_separable1										1014.9409975192975	4787.345988087589	620.5457594503016	528.9120194881302	3323.0	3297.0	0.9043091292146698	-0.017829210279606288	0.922138339494276	0.8818936123026079	0.9624824440510266	500
ENSG00000093134	VNN3P	phylop241	PhyloP (241-way)	20	decoder_separable1										373.6070012396667	4101.676984522841	543.7529506610523	852.5910072301049	3057.0	5314.0	0.9043091292146698	-0.017829210279606288	0.922138339494276	0.8818936123026079	0.9624824440510266	500
ENSG00000095739	BAMBI	phylop241	PhyloP (241-way)	20	decoder_separable1										124.55600042804144	2960.20800344937	599.2530912056238	311.9386845987998	3364.0	2022.0	0.9043091292146698	-0.017829210279606288	0.922138339494276	0.8818936123026079	0.9624824440510266	500
ENSG00000099992	TBC1D10A	phylop241	PhyloP (241-way)	20	decoder_separable1										959.6950034294277	5674.239990472444	640.1060534577517	594.7916572190513	3468.0	3441.0	0.9043091292146698	-0.017829210279606288	0.922138339494276	0.8818936123026079	0.9624824440510266	500
ENSG00000100034	PPM1F	phylop241	PhyloP (241-way)	20	decoder_separable1										39.85600132425316	1766.7350009708898	611.6089683962032	624.073475034383	3015.0	3526.0	0.9043091292146698	-0.017829210279606288	0.922138339494276	0.8818936123026079	0.9624824440510266	500
ENSG00000100079	LGALS2	phylop241	PhyloP (241-way)	20	decoder_separable1										104.17899856436998	5116.892004014808	670.6179079977451	642.9088042772393	3092.0	3868.0	0.9043091292146698	-0.017829210279606288	0.922138339494276	0.8818936123026079	0.9624824440510266	500
ENSG00000100387	RBX1	phylop241	PhyloP (241-way)	20	decoder_separable1										78.17300174373668	6369.699991547037	589.82168279545	629.6710133243887	3015.0	4007.0	0.9043091292146698	-0.017829210279606288	0.922138339494276	0.8818936123026079	0.9624824440510266	500
ENSG00000100403	ZC3H7B	phylop241	PhyloP (241-way)	20	decoder_separable1										342.5239979469916	7324.35399870656	606.6395430027533	551.9320809964364	3197.0	3671.0	0.9043091292146698	-0.017829210279606288	0.922138339494276	0.8818936123026079	0.9624824440510266	500
ENSG00000100483	VCPKMT	phylop241	PhyloP (241-way)	20	decoder_separable1										877.069001507829	4777.265001155203	563.9741233953607	866.3491284467465	2950.0	5226.0	0.9043091292146698	-0.017829210279606288	0.922138339494276	0.8818936123026079	0.9624824440510266	500
ENSG00000101782	RIOK3	phylop241	PhyloP (241-way)	20	decoder_separable1										-107.08000024862122	4110.713997556712	561.7628863222083	628.7215829721879	2959.0	3851.0	0.9043091292146698	-0.017829210279606288	0.922138339494276	0.8818936123026079	0.9624824440510266	500
ENSG00000102870	ZNF629	phylop241	PhyloP (241-way)	20	decoder_separable1										1215.7310039801523	6493.976994313882	622.5755930139779	813.865602265475	3232.0	5012.0	0.9043091292146698	-0.017829210279606288	0.922138339494276	0.8818936123026079	0.9624824440510266	500
ENSG00000102886	GDPD3	phylop241	PhyloP (241-way)	20	decoder_separable1										1306.5319952558493	6466.297022921382	600.4113669936872	697.8900439735089	2997.0	4303.0	0.9043091292146698	-0.017829210279606288	0.922138339494276	0.8818936123026079	0.9624824440510266	500
ENSG00000103034	NDRG4	phylop241	PhyloP (241-way)	20	decoder_separable1										323.1930011509685	3503.8569964210037	615.218621621512	663.333532238479	3239.0	3941.0	0.9043091292146698	-0.017829210279606288	0.922138339494276	0.8818936123026079	0.9624824440510266	500
ENSG00000103260	METRN	phylop241	PhyloP (241-way)	20	decoder_separable1										-202.89900084014516	3884.245007085032	606.1527045165058	590.5816406417262	3045.0	4016.0	0.9043091292146698	-0.017829210279606288	0.922138339494276	0.8818936123026079	0.9624824440510266	500
ENSG00000103485	QPRT	phylop241	PhyloP (241-way)	20	decoder_separable1										734.7629996659234	1000.4860016923631	593.5401402209792	483.5316363851854	3313.0	3015.0	0.9043091292146698	-0.017829210279606288	0.922138339494276	0.8818936123026079	0.9624824440510266	500
ENSG00000104695	PPP2CB	phylop241	PhyloP (241-way)	20	decoder_separable1										359.031003096723	3773.8979903241852	603.6509364088214	643.8344312952046	3198.0	4339.0	0.9043091292146698	-0.017829210279606288	0.922138339494276	0.8818936123026079	0.9624824440510266	500
ENSG00000104774	MAN2B1	phylop241	PhyloP (241-way)	20	decoder_separable1										151.97700381441973	5815.464006440365	657.9189685980036	760.3148576662795	3561.0	4888.0	0.9043091292146698	-0.017829210279606288	0.922138339494276	0.8818936123026079	0.9624824440510266	500
ENSG00000104805	NUCB1	phylop241	PhyloP (241-way)	20	decoder_separable1										1009.7429993742844	4948.097000935348	682.5284926851191	767.372014808562	3314.0	4718.0	0.9043091292146698	-0.017829210279606288	0.922138339494276	0.8818936123026079	0.9624824440510266	500
ENSG00000104983	CCDC61	phylop241	PhyloP (241-way)	20	decoder_separable1										785.197003446403	4460.031982098473	593.8748761313169	852.323967998369	2845.0	5082.0	0.9043091292146698	-0.017829210279606288	0.922138339494276	0.8818936123026079	0.9624824440510266	500
ENSG00000105771	SMG9	phylop241	PhyloP (241-way)	20	decoder_separable1										522.2090024382342	4778.971996337292	592.9353015972929	921.6036683531481	2942.0	5648.0	0.9043091292146698	-0.017829210279606288	0.922138339494276	0.8818936123026079	0.9624824440510266	500
ENSG00000106028	SSBP1	phylop241	PhyloP (241-way)	20	decoder_separable1										379.7379995184019	2421.915000608773	609.1642065041224	693.158003269227	3268.0	4322.0	0.9043091292146698	-0.017829210279606288	0.922138339494276	0.8818936123026079	0.9624824440510266	500
ENSG00000106077	ABHD11	phylop241	PhyloP (241-way)	20	decoder_separable1										1282.262996409554	6471.700005564955	645.6888946709402	649.6194399740132	3170.0	3876.0	0.9043091292146698	-0.017829210279606288	0.922138339494276	0.8818936123026079	0.9624824440510266	500
ENSG00000106591	MRPL32	phylop241	PhyloP (241-way)	20	decoder_separable1										371.5649994761916	1661.829995854525	576.7635851175964	551.6875030939598	3054.0	3210.0	0.9043091292146698	-0.017829210279606288	0.922138339494276	0.8818936123026079	0.9624824440510266	500
ENSG00000106799	TGFBR1	phylop241	PhyloP (241-way)	20	decoder_separable1										302.45399677660316	5677.8639868777245	604.730674934334	720.8607174968179	3198.0	4636.0	0.9043091292146698	-0.017829210279606288	0.922138339494276	0.8818936123026079	0.9624824440510266	500
ENSG00000107185	RGP1	phylop241	PhyloP (241-way)	20	decoder_separable1										1137.7890004735673	4901.896994224284	605.9192539154739	648.4363223581918	3065.0	3838.0	0.9043091292146698	-0.017829210279606288	0.922138339494276	0.8818936123026079	0.9624824440510266	500
ENSG00000107566	ERLIN1	phylop241	PhyloP (241-way)	20	decoder_separable1										738.7280024087522	4973.229994638357	620.2818739930742	724.3694441914546	3165.0	4495.0	0.9043091292146698	-0.017829210279606288	0.922138339494276	0.8818936123026079	0.9624824440510266	500
ENSG00000108651	UTP6	phylop241	PhyloP (241-way)	20	decoder_separable1										165.89000353065785	7065.365989465499	646.3215561191962	789.8354362048381	3195.0	4955.0	0.9043091292146698	-0.017829210279606288	0.922138339494276	0.8818936123026079	0.9624824440510266	500
ENSG00000108797	CNTNAP1	phylop241	PhyloP (241-way)	20	decoder_separable1										1146.6669993896503	7439.1459911678685	595.459287807074	660.5044812567049	2963.0	4276.0	0.9043091292146698	-0.017829210279606288	0.922138339494276	0.8818936123026079	0.9624824440510266	500
ENSG00000109189	USP46	phylop241	PhyloP (241-way)	20	decoder_separable1										199.266002326156	4240.073998179403	524.2272233182046	691.2050874278364	2954.0	4456.0	0.9043091292146698	-0.017829210279606288	0.922138339494276	0.8818936123026079	0.9624824440510266	500
ENSG00000109881	CCDC34	phylop241	PhyloP (241-way)	20	decoder_separable1										575.90900190908	7109.048994626966	557.256621786968	492.8701159942448	3075.0	3307.0	0.9043091292146698	-0.017829210279606288	0.922138339494276	0.8818936123026079	0.9624824440510266	500
ENSG00000109929	SC5D	phylop241	PhyloP (241-way)	20	decoder_separable1										1002.4779983800836	2265.770992121077	545.9579026751115	487.558459207147	3097.0	2977.0	0.9043091292146698	-0.017829210279606288	0.922138339494276	0.8818936123026079	0.9624824440510266	500
ENSG00000110057	UNC93B1	phylop241	PhyloP (241-way)	20	decoder_separable1										-233.25999988324475	4070.3929938713554	603.1477721619171	857.7066637112137	3173.0	5274.0	0.9043091292146698	-0.017829210279606288	0.922138339494276	0.8818936123026079	0.9624824440510266	500
ENSG00000111335	OAS2	phylop241	PhyloP (241-way)	20	decoder_separable1										-222.00200517324265	1672.2219981333474	642.6942111985243	680.7722707253794	3286.0	3762.0	0.9043091292146698	-0.017829210279606288	0.922138339494276	0.8818936123026079	0.9624824440510266	500
ENSG00000112624	BICRAL	phylop241	PhyloP (241-way)	20	decoder_separable1										687.3849996348144	7590.647007644759	644.005307935859	859.3498826630105	3450.0	5121.0	0.9043091292146698	-0.017829210279606288	0.922138339494276	0.8818936123026079	0.9624824440510266	500
ENSG00000112739	PRPF4B	phylop241	PhyloP (241-way)	20	decoder_separable1										-181.86400068120565	2170.980993974954	581.1596364874297	662.7110474511462	3134.0	4557.0	0.9043091292146698	-0.017829210279606288	0.922138339494276	0.8818936123026079	0.9624824440510266	500
ENSG00000113300	CNOT6	phylop241	PhyloP (241-way)	20	decoder_separable1										688.8560056015849	3841.4189947765553	605.3351174938771	566.4565457958996	3173.0	3668.0	0.9043091292146698	-0.017829210279606288	0.922138339494276	0.8818936123026079	0.9624824440510266	500
ENSG00000113456	RAD1	phylop241	PhyloP (241-way)	20	decoder_separable1										413.2240024172934	2408.969993027742	568.0565978703598	540.9377458640874	2965.0	3521.0	0.9043091292146698	-0.017829210279606288	0.922138339494276	0.8818936123026079	0.9624824440510266	500
ENSG00000113575	PPP2CA	phylop241	PhyloP (241-way)	20	decoder_separable1										433.7199968120549	7211.199990340625	627.2723655773726	645.7258113292531	3134.0	4261.0	0.9043091292146698	-0.017829210279606288	0.922138339494276	0.8818936123026079	0.9624824440510266	500
ENSG00000114853	ZBTB47	phylop241	PhyloP (241-way)	20	decoder_separable1										43.90199862699956	3055.6040058584185	630.9120955692065	559.6086731262089	3140.0	3796.0	0.9043091292146698	-0.017829210279606288	0.922138339494276	0.8818936123026079	0.9624824440510266	500
ENSG00000115084	SLC35F5	phylop241	PhyloP (241-way)	20	decoder_separable1										505.345999472891	2136.808997044107	619.1524599492016	612.3867838137401	3316.0	3963.0	0.9043091292146698	-0.017829210279606288	0.922138339494276	0.8818936123026079	0.9624824440510266	500
ENSG00000116852	KIF21B	phylop241	PhyloP (241-way)	20	decoder_separable1										370.6979986769147	4316.505997422384	611.5774489629213	706.1198807730066	3295.0	3909.0	0.9043091292146698	-0.017829210279606288	0.922138339494276	0.8818936123026079	0.9624824440510266	500
ENSG00000117143	UAP1	phylop241	PhyloP (241-way)	20	decoder_separable1										228.0670016487129	3621.524004235049	597.9235165815196	631.402930952248	3112.0	3909.0	0.9043091292146698	-0.017829210279606288	0.922138339494276	0.8818936123026079	0.9624824440510266	500
ENSG00000118655	DCLRE1B	phylop241	PhyloP (241-way)	20	decoder_separable1										1035.7979963674443	6456.406992254546	578.9726451602577	703.7855174104122	3295.0	4256.0	0.9043091292146698	-0.017829210279606288	0.922138339494276	0.8818936123026079	0.9624824440510266	500
ENSG00000118985	ELL2	phylop241	PhyloP (241-way)	20	decoder_separable1										618.1730005700374	4136.122999030165	562.9084138638547	702.2819022445099	3032.0	4663.0	0.9043091292146698	-0.017829210279606288	0.922138339494276	0.8818936123026079	0.9624824440510266	500
ENSG00000119383	PTPA	phylop241	PhyloP (241-way)	20	decoder_separable1										-34.42800025467295	7374.75400651712	553.3591207715108	688.1442617724327	2890.0	4085.0	0.9043091292146698	-0.017829210279606288	0.922138339494276	0.8818936123026079	0.9624824440510266	500
ENSG00000119431	HDHD3	phylop241	PhyloP (241-way)	20	decoder_separable1										813.1330021210015	8330.048979595886	685.4151611325572	754.276532897672	3509.0	4501.0	0.9043091292146698	-0.017829210279606288	0.922138339494276	0.8818936123026079	0.9624824440510266	500
ENSG00000119616	FCF1	phylop241	PhyloP (241-way)	20	decoder_separable1										1074.1689965454862	7359.837996162823	601.4362802182137	743.6216233967814	3129.0	4395.0	0.9043091292146698	-0.017829210279606288	0.922138339494276	0.8818936123026079	0.9624824440510266	500
ENSG00000119953	SMNDC1	phylop241	PhyloP (241-way)	20	decoder_separable1										1309.0629996613134	8349.416989694815	582.465042012989	816.4019696827814	3300.0	4689.0	0.9043091292146698	-0.017829210279606288	0.922138339494276	0.8818936123026079	0.9624824440510266	500
ENSG00000119979	DENND10	phylop241	PhyloP (241-way)	20	decoder_separable1										264.1749975531129	5574.99898866273	661.2335464604246	635.9206814247821	3421.0	4016.0	0.9043091292146698	-0.017829210279606288	0.922138339494276	0.8818936123026079	0.9624824440510266	500
ENSG00000120696	KBTBD7	phylop241	PhyloP (241-way)	20	decoder_separable1										1255.1799980486976	6330.471986490185	511.1787176403635	801.4186424121492	2950.0	5110.0	0.9043091292146698	-0.017829210279606288	0.922138339494276	0.8818936123026079	0.9624824440510266	500
ENSG00000120868	APAF1	phylop241	PhyloP (241-way)	20	decoder_separable1										878.7359994809376	7292.287992255646	549.9837870977497	646.1357217383063	3041.0	4719.0	0.9043091292146698	-0.017829210279606288	0.922138339494276	0.8818936123026079	0.9624824440510266	500
ENSG00000121067	SPOP	phylop241	PhyloP (241-way)	20	decoder_separable1										1063.6889981656568	12010.84401802707	661.9014951645772	820.6626444531323	3189.0	5028.0	0.9043091292146698	-0.017829210279606288	0.922138339494276	0.8818936123026079	0.9624824440510266	500
ENSG00000121481	RNF2	phylop241	PhyloP (241-way)	20	decoder_separable1										611.6339997038012	4292.403992002015	570.4985337336414	676.685233208679	3072.0	4173.0	0.9043091292146698	-0.017829210279606288	0.922138339494276	0.8818936123026079	0.9624824440510266	500
ENSG00000122033	MTIF3	phylop241	PhyloP (241-way)	20	decoder_separable1										73.61399997433182	3372.229988942505	577.8044073849545	676.969935649199	3038.0	4270.0	0.9043091292146698	-0.017829210279606288	0.922138339494276	0.8818936123026079	0.9624824440510266	500
ENSG00000122140	MRPS2	phylop241	PhyloP (241-way)	20	decoder_separable1										-1180.9779962884495	657.1840044715209	633.6175365429856	628.7529434963606	3214.0	3834.0	0.9043091292146698	-0.017829210279606288	0.922138339494276	0.8818936123026079	0.9624824440510266	500
ENSG00000122481	RWDD3	phylop241	PhyloP (241-way)	20	decoder_separable1										571.1690002478426	4312.318000109633	574.3218160971911	640.3037953285227	3047.0	4409.0	0.9043091292146698	-0.017829210279606288	0.922138339494276	0.8818936123026079	0.9624824440510266	500
ENSG00000122512	PMS2	phylop241	PhyloP (241-way)	20	decoder_separable1										-34.256000503664836	2643.539993753191	547.2546899248543	524.6274923866222	3016.0	3462.0	0.9043091292146698	-0.017829210279606288	0.922138339494276	0.8818936123026079	0.9624824440510266	500
ENSG00000122687	MRM2	phylop241	PhyloP (241-way)	20	decoder_separable1										-434.0080020077294	1095.997004247154	624.4031708175024	504.85249871603105	3225.0	3153.0	0.9043091292146698	-0.017829210279606288	0.922138339494276	0.8818936123026079	0.9624824440510266	500
ENSG00000122741	DCAF10	phylop241	PhyloP (241-way)	20	decoder_separable1										1128.3899987793993	7342.683985161362	642.2665247937056	756.7221190295944	3259.0	4784.0	0.9043091292146698	-0.017829210279606288	0.922138339494276	0.8818936123026079	0.9624824440510266	500
ENSG00000122971	ACADS	phylop241	PhyloP (241-way)	20	decoder_separable1										1117.099000754184	7845.998000955675	547.6872701247712	701.0890215832717	2876.0	4707.0	0.9043091292146698	-0.017829210279606288	0.922138339494276	0.8818936123026079	0.9624824440510266	500
ENSG00000123360	PDE1B	phylop241	PhyloP (241-way)	20	decoder_separable1										1675.804997868836	10125.382985005155	615.568842353741	879.1542717002982	3069.0	4651.0	0.9043091292146698	-0.017829210279606288	0.922138339494276	0.8818936123026079	0.9624824440510266	500
ENSG00000123607	TTC21B	phylop241	PhyloP (241-way)	20	decoder_separable1										735.9149993717438	4479.302989085321	532.5859666157451	572.7596480799693	2997.0	3722.0	0.9043091292146698	-0.017829210279606288	0.922138339494276	0.8818936123026079	0.9624824440510266	500
ENSG00000124549	BTN2A3P	phylop241	PhyloP (241-way)	20	decoder_separable1										599.6480017156573	1310.2389944939641	580.6863809693889	747.9622986684867	3148.0	5063.0	0.9043091292146698	-0.017829210279606288	0.922138339494276	0.8818936123026079	0.9624824440510266	500
ENSG00000124635	H2BC11	phylop241	PhyloP (241-way)	20	decoder_separable1										-57.26599732704926	619.5090081100352	568.8185300284971	670.977963131922	3218.0	4764.0	0.9043091292146698	-0.017829210279606288	0.922138339494276	0.8818936123026079	0.9624824440510266	500
ENSG00000124733	MEA1	phylop241	PhyloP (241-way)	20	decoder_separable1										797.2430007962976	9067.691989969928	596.9401115764455	644.4234665866284	3042.0	4194.0	0.9043091292146698	-0.017829210279606288	0.922138339494276	0.8818936123026079	0.9624824440510266	500
ENSG00000125744	RTN2	phylop241	PhyloP (241-way)	20	decoder_separable1										412.64600343222264	7904.199010219774	654.8354020540144	630.8996658776247	3211.0	4002.0	0.9043091292146698	-0.017829210279606288	0.922138339494276	0.8818936123026079	0.9624824440510266	500
ENSG00000125843	AP5S1	phylop241	PhyloP (241-way)	20	decoder_separable1										1418.8360071497736	6157.09099977056	560.4494474728049	695.4853859823442	3020.0	4105.0	0.9043091292146698	-0.017829210279606288	0.922138339494276	0.8818936123026079	0.9624824440510266	500
ENSG00000125845	BMP2	phylop241	PhyloP (241-way)	20	decoder_separable1										925.1940009195823	7706.589000540203	506.1836626329762	593.2468064972296	2836.0	3957.0	0.9043091292146698	-0.017829210279606288	0.922138339494276	0.8818936123026079	0.9624824440510266	500
ENSG00000125869	LAMP5	phylop241	PhyloP (241-way)	20	decoder_separable1										394.0610000391025	5547.982991144643	531.6795552215533	655.7985097649032	2900.0	4354.0	0.9043091292146698	-0.017829210279606288	0.922138339494276	0.8818936123026079	0.9624824440510266	500
ENSG00000126247	CAPNS1	phylop241	PhyloP (241-way)	20	decoder_separable1										1205.1399962394498	4632.949989013257	634.3704564243665	606.0400519921725	2969.0	3914.0	0.9043091292146698	-0.017829210279606288	0.922138339494276	0.8818936123026079	0.9624824440510266	500
ENSG00000126861	OMG	phylop241	PhyloP (241-way)	20	decoder_separable1										966.1909997471375	7403.8689828075	604.98940446505	700.4827555242751	3294.0	4164.0	0.9043091292146698	-0.017829210279606288	0.922138339494276	0.8818936123026079	0.9624824440510266	500
ENSG00000127314	RAP1B	phylop241	PhyloP (241-way)	20	decoder_separable1										1244.5000011193333	3540.6580009089084	644.7029717254012	485.79322487570374	3486.0	2929.0	0.9043091292146698	-0.017829210279606288	0.922138339494276	0.8818936123026079	0.9624824440510266	500
ENSG00000127564	PKMYT1	phylop241	PhyloP (241-way)	20	decoder_separable1										603.0829943886492	3456.3400076432154	610.3632233516201	639.552108095624	3031.0	3982.0	0.9043091292146698	-0.017829210279606288	0.922138339494276	0.8818936123026079	0.9624824440510266	500
ENSG00000128886	ELL3	phylop241	PhyloP (241-way)	20	decoder_separable1										4100.705989004462	6721.464997696108	702.4103095733473	712.3060248652974	3509.0	4516.0	0.9043091292146698	-0.017829210279606288	0.922138339494276	0.8818936123026079	0.9624824440510266	500
ENSG00000128891	CCDC32	phylop241	PhyloP (241-way)	20	decoder_separable1										1819.0599995068042	5533.423995423014	674.4509414561078	653.2406087790088	3200.0	4041.0	0.9043091292146698	-0.017829210279606288	0.922138339494276	0.8818936123026079	0.9624824440510266	500
ENSG00000129219	PLD2	phylop241	PhyloP (241-way)	20	decoder_separable1										897.0089956321754	7991.053983980324	662.4857431387308	1008.615834519552	3177.0	6090.0	0.9043091292146698	-0.017829210279606288	0.922138339494276	0.8818936123026079	0.9624824440510266	500
ENSG00000130167	TSPAN16	phylop241	PhyloP (241-way)	20	decoder_separable1										-125.48700354946777	5255.334003828117	675.7832082061932	511.9209742557404	3330.0	3097.0	0.9043091292146698	-0.017829210279606288	0.922138339494276	0.8818936123026079	0.9624824440510266	500
ENSG00000130518	IQCN	phylop241	PhyloP (241-way)	20	decoder_separable1										-134.9950010991888	4425.234014321584	648.0741352225239	768.3434772498163	3172.0	4478.0	0.9043091292146698	-0.017829210279606288	0.922138339494276	0.8818936123026079	0.9624824440510266	500
ENSG00000130595	TNNT3	phylop241	PhyloP (241-way)	20	decoder_separable1										-818.3109979096334	3414.432008545962	627.3515335428681	610.3170805768492	3155.0	3803.0	0.9043091292146698	-0.017829210279606288	0.922138339494276	0.8818936123026079	0.9624824440510266	500
ENSG00000130695	CEP85	phylop241	PhyloP (241-way)	20	decoder_separable1										995.0659988656407	7832.231982239289	618.4351988150595	738.1812379318752	2951.0	4588.0	0.9043091292146698	-0.017829210279606288	0.922138339494276	0.8818936123026079	0.9624824440510266	500
ENSG00000131797	CLUHP3	phylop241	PhyloP (241-way)	20	decoder_separable1										1484.493999187369	915.2849979223683	550.945928631624	520.1808928734029	2890.0	3373.0	0.9043091292146698	-0.017829210279606288	0.922138339494276	0.8818936123026079	0.9624824440510266	500
ENSG00000132128	LRRC41	phylop241	PhyloP (241-way)	20	decoder_separable1										2107.6959988788003	7844.4699841947295	671.5511385597342	624.3473422391992	3458.0	3769.0	0.9043091292146698	-0.017829210279606288	0.922138339494276	0.8818936123026079	0.9624824440510266	500
ENSG00000132478	UNK	phylop241	PhyloP (241-way)	20	decoder_separable1										1074.1970002684975	6097.706988644553	636.6435856496022	657.5282472350616	3088.0	3909.0	0.9043091292146698	-0.017829210279606288	0.922138339494276	0.8818936123026079	0.9624824440510266	500
ENSG00000132604	TERF2	phylop241	PhyloP (241-way)	20	decoder_separable1										1169.3229992735432	7088.368986673653	570.6622219377035	648.0457974558869	3099.0	3912.0	0.9043091292146698	-0.017829210279606288	0.922138339494276	0.8818936123026079	0.9624824440510266	500
ENSG00000132824	SERINC3	phylop241	PhyloP (241-way)	20	decoder_separable1										504.1590015287511	8446.84499240946	643.4504899666475	898.5234502827271	3134.0	5442.0	0.9043091292146698	-0.017829210279606288	0.922138339494276	0.8818936123026079	0.9624824440510266	500
ENSG00000133246	PRAM1	phylop241	PhyloP (241-way)	20	decoder_separable1										-37.94700188119896	3690.264995524776	634.2902018969891	819.9709692764436	2958.0	4459.0	0.9043091292146698	-0.017829210279606288	0.922138339494276	0.8818936123026079	0.9624824440510266	500
ENSG00000133318	RTN3	phylop241	PhyloP (241-way)	20	decoder_separable1										173.6170020016143	5831.321998919826	637.0707156227053	845.277879079963	3471.0	5086.0	0.9043091292146698	-0.017829210279606288	0.922138339494276	0.8818936123026079	0.9624824440510266	500
ENSG00000134061	CD180	phylop241	PhyloP (241-way)	20	decoder_separable1										746.1029990224633	5847.82998254511	558.8329935816178	578.3274122674995	3180.0	3520.0	0.9043091292146698	-0.017829210279606288	0.922138339494276	0.8818936123026079	0.9624824440510266	500
ENSG00000134287	ARF3	phylop241	PhyloP (241-way)	20	decoder_separable1										1449.0780057616066	14096.581976296264	579.0359211055481	866.4312883009306	3072.0	5372.0	0.9043091292146698	-0.017829210279606288	0.922138339494276	0.8818936123026079	0.9624824440510266	500
ENSG00000134480	CCNH	phylop241	PhyloP (241-way)	20	decoder_separable1										473.0529982316075	3131.4599971424323	539.1738140064754	515.679861453409	3075.0	3241.0	0.9043091292146698	-0.017829210279606288	0.922138339494276	0.8818936123026079	0.9624824440510266	500
ENSG00000135211	TMEM60	phylop241	PhyloP (241-way)	20	decoder_separable1										983.7869992092019	6451.973007041728	581.2579991828178	682.4604445919891	3235.0	4217.0	0.9043091292146698	-0.017829210279606288	0.922138339494276	0.8818936123026079	0.9624824440510266	500
ENSG00000135766	EGLN1	phylop241	PhyloP (241-way)	20	decoder_separable1										328.8270020763157	2649.422999152448	603.6791332570615	625.5018058493449	3248.0	3933.0	0.9043091292146698	-0.017829210279606288	0.922138339494276	0.8818936123026079	0.9624824440510266	500
ENSG00000135828	RNASEL	phylop241	PhyloP (241-way)	20	decoder_separable1										566.9849997110432	3114.361006856896	656.7311838952821	720.2782012171376	3217.0	4619.0	0.9043091292146698	-0.017829210279606288	0.922138339494276	0.8818936123026079	0.9624824440510266	500
ENSG00000136247	ZDHHC4	phylop241	PhyloP (241-way)	20	decoder_separable1										32.99199874699116	4630.311002235394	560.6573547018021	662.2138731326003	2882.0	4349.0	0.9043091292146698	-0.017829210279606288	0.922138339494276	0.8818936123026079	0.9624824440510266	500
ENSG00000136315	RNASE2CP	phylop241	PhyloP (241-way)	20	decoder_separable1										215.18700365908444	3601.246997956536	607.4088125070225	926.4328713265494	3049.0	5287.0	0.9043091292146698	-0.017829210279606288	0.922138339494276	0.8818936123026079	0.9624824440510266	500
ENSG00000136878	USP20	phylop241	PhyloP (241-way)	20	decoder_separable1										-103.5699995799223	3839.3389885926154	612.8992016768765	716.2737293209279	3102.0	4653.0	0.9043091292146698	-0.017829210279606288	0.922138339494276	0.8818936123026079	0.9624824440510266	500
ENSG00000136938	ANP32B	phylop241	PhyloP (241-way)	20	decoder_separable1										577.6230002196971	4398.425003944198	668.3604328438872	613.5606430301958	3356.0	4038.0	0.9043091292146698	-0.017829210279606288	0.922138339494276	0.8818936123026079	0.9624824440510266	500
ENSG00000137193	PIM1	phylop241	PhyloP (241-way)	20	decoder_separable1										360.7750015000347	6621.563997559948	642.7718948384736	849.3375501786088	3128.0	5017.0	0.9043091292146698	-0.017829210279606288	0.922138339494276	0.8818936123026079	0.9624824440510266	500
ENSG00000138111	MFSD13A	phylop241	PhyloP (241-way)	20	decoder_separable1										1317.8100002378924	8169.334983965615	582.9295804775817	557.8154117096667	2938.0	3496.0	0.9043091292146698	-0.017829210279606288	0.922138339494276	0.8818936123026079	0.9624824440510266	500
ENSG00000138495	COX17	phylop241	PhyloP (241-way)	20	decoder_separable1										1569.845996312797	3958.566998036462	579.382274219641	766.7791087312867	3231.0	4486.0	0.9043091292146698	-0.017829210279606288	0.922138339494276	0.8818936123026079	0.9624824440510266	500
ENSG00000138606	SHF	phylop241	PhyloP (241-way)	20	decoder_separable1										704.0100019298261	4195.53899965412	561.2258724699758	836.7018392768059	2995.0	5257.0	0.9043091292146698	-0.017829210279606288	0.922138339494276	0.8818936123026079	0.9624824440510266	500
ENSG00000139675	HNRNPA1L2	phylop241	PhyloP (241-way)	20	decoder_separable1										962.4280029250076	4212.960005489178	606.2968089692523	632.9150151116496	3367.0	4156.0	0.9043091292146698	-0.017829210279606288	0.922138339494276	0.8818936123026079	0.9624824440510266	500
ENSG00000140367	UBE2Q2	phylop241	PhyloP (241-way)	20	decoder_separable1										767.2330001825467	4551.708002367173	576.5212696356815	760.2835668268592	3000.0	4585.0	0.9043091292146698	-0.017829210279606288	0.922138339494276	0.8818936123026079	0.9624824440510266	500
ENSG00000140400	MAN2C1	phylop241	PhyloP (241-way)	20	decoder_separable1										466.40100064792205	4786.596998535912	581.124347436787	777.7905008852224	2893.0	4386.0	0.9043091292146698	-0.017829210279606288	0.922138339494276	0.8818936123026079	0.9624824440510266	500
ENSG00000140497	SCAMP2	phylop241	PhyloP (241-way)	20	decoder_separable1										1400.1149982747156	6810.47400127782	650.6428206702518	919.7025815854703	3137.0	5142.0	0.9043091292146698	-0.017829210279606288	0.922138339494276	0.8818936123026079	0.9624824440510266	500
ENSG00000140876	NUDT7	phylop241	PhyloP (241-way)	20	decoder_separable1										116.27400176727679	3063.9530010774033	606.181695558292	625.8581173930287	3296.0	4261.0	0.9043091292146698	-0.017829210279606288	0.922138339494276	0.8818936123026079	0.9624824440510266	500
ENSG00000140988	RPS2	phylop241	PhyloP (241-way)	20	decoder_separable1										180.10899639839772	4593.901000388898	635.2506469697254	602.6143184110767	3590.0	4402.0	0.9043091292146698	-0.017829210279606288	0.922138339494276	0.8818936123026079	0.9624824440510266	500
ENSG00000141232	TOB1	phylop241	PhyloP (241-way)	20	decoder_separable1										1959.548991317628	6935.873991923523	634.5950231357052	638.1786331813197	3053.0	4243.0	0.9043091292146698	-0.017829210279606288	0.922138339494276	0.8818936123026079	0.9624824440510266	500
ENSG00000141469	SLC14A1	phylop241	PhyloP (241-way)	20	decoder_separable1										1221.9999941705028	4723.6439863477135	600.874517400041	703.3279138081506	3111.0	4170.0	0.9043091292146698	-0.017829210279606288	0.922138339494276	0.8818936123026079	0.9624824440510266	500
ENSG00000141560	FN3KRP	phylop241	PhyloP (241-way)	20	decoder_separable1										-279.12200288730673	1269.2910001545679	624.9611520023656	392.0682352424303	3196.0	2836.0	0.9043091292146698	-0.017829210279606288	0.922138339494276	0.8818936123026079	0.9624824440510266	500
ENSG00000142089	IFITM3	phylop241	PhyloP (241-way)	20	decoder_separable1										226.94000019028317	3182.5409912588075	519.0034545128319	789.2179753952187	2878.0	5152.0	0.9043091292146698	-0.017829210279606288	0.922138339494276	0.8818936123026079	0.9624824440510266	500
ENSG00000142185	TRPM2	phylop241	PhyloP (241-way)	20	decoder_separable1										-219.93700292159338	-162.14899957180023	620.1121713005256	499.77622980633555	3050.0	3294.0	0.9043091292146698	-0.017829210279606288	0.922138339494276	0.8818936123026079	0.9624824440510266	500
ENSG00000142546	NOSIP	phylop241	PhyloP (241-way)	20	decoder_separable1										1112.1459948649863	7857.361993661732	691.8803602324283	973.2760745364517	3217.0	5737.0	0.9043091292146698	-0.017829210279606288	0.922138339494276	0.8818936123026079	0.9624824440510266	500
ENSG00000142731	PLK4	phylop241	PhyloP (241-way)	20	decoder_separable1										818.0270003578626	3310.472001788672	567.3136080956837	471.0878536634691	3217.0	3494.0	0.9043091292146698	-0.017829210279606288	0.922138339494276	0.8818936123026079	0.9624824440510266	500
ENSG00000143374	TARS2	phylop241	PhyloP (241-way)	20	decoder_separable1										1348.6669981696177	7982.374002312194	627.0244775592244	719.4234598742391	3162.0	4479.0	0.9043091292146698	-0.017829210279606288	0.922138339494276	0.8818936123026079	0.9624824440510266	500
ENSG00000143554	SLC27A3	phylop241	PhyloP (241-way)	20	decoder_separable1										281.46599806519225	7007.00400346634	658.0816885897151	784.2580808392898	3211.0	4727.0	0.9043091292146698	-0.017829210279606288	0.922138339494276	0.8818936123026079	0.9624824440510266	500
ENSG00000143595	AQP10	phylop241	PhyloP (241-way)	20	decoder_separable1										538.9779977155849	6026.790997106931	608.7350633006062	650.3300025013348	3253.0	3790.0	0.9043091292146698	-0.017829210279606288	0.922138339494276	0.8818936123026079	0.9624824440510266	500
ENSG00000143633	C1orf131	phylop241	PhyloP (241-way)	20	decoder_separable1										408.6930034387624	2604.2469938357826	560.731458740392	594.9072626179322	2988.0	3982.0	0.9043091292146698	-0.017829210279606288	0.922138339494276	0.8818936123026079	0.9624824440510266	500
ENSG00000143740	SNAP47	phylop241	PhyloP (241-way)	20	decoder_separable1										192.2790000704117	1405.6209965960588	669.3131571407666	573.4942072038732	3482.0	3557.0	0.9043091292146698	-0.017829210279606288	0.922138339494276	0.8818936123026079	0.9624824440510266	500
ENSG00000143933	CALM2	phylop241	PhyloP (241-way)	20	decoder_separable1										665.9020011589164	6731.147004327737	658.9403769449882	841.3179098601195	3224.0	4789.0	0.9043091292146698	-0.017829210279606288	0.922138339494276	0.8818936123026079	0.9624824440510266	500
ENSG00000144115	THNSL2	phylop241	PhyloP (241-way)	20	decoder_separable1										329.70399765623733	2377.7590003359364	562.5455039245195	593.9139682890296	3307.0	3894.0	0.9043091292146698	-0.017829210279606288	0.922138339494276	0.8818936123026079	0.9624824440510266	500
ENSG00000145103	ILDR1	phylop241	PhyloP (241-way)	20	decoder_separable1										1061.337998205563	4443.122988657211	536.8395048840699	641.9502845873157	2958.0	3883.0	0.9043091292146698	-0.017829210279606288	0.922138339494276	0.8818936123026079	0.9624824440510266	500
ENSG00000145423	SFRP2	phylop241	PhyloP (241-way)	20	decoder_separable1										240.48199880146421	2846.760010251659	588.566754409875	567.0416636459267	3021.0	3544.0	0.9043091292146698	-0.017829210279606288	0.922138339494276	0.8818936123026079	0.9624824440510266	500
ENSG00000145545	SRD5A1	phylop241	PhyloP (241-way)	20	decoder_separable1										-567.2140013886383	1443.9709939709865	565.6039926286666	554.944725946683	3123.0	3967.0	0.9043091292146698	-0.017829210279606288	0.922138339494276	0.8818936123026079	0.9624824440510266	500
ENSG00000146453	PNLDC1	phylop241	PhyloP (241-way)	20	decoder_separable1										111.44700030272361	1514.5140031297924	597.1491860296707	645.061078119969	3287.0	4159.0	0.9043091292146698	-0.017829210279606288	0.922138339494276	0.8818936123026079	0.9624824440510266	500
ENSG00000146842	TMEM209	phylop241	PhyloP (241-way)	20	decoder_separable1										1032.1759999167407	8558.4339847347	586.3557797698417	807.5401613830978	3072.0	4833.0	0.9043091292146698	-0.017829210279606288	0.922138339494276	0.8818936123026079	0.9624824440510266	500
ENSG00000147457	CHMP7	phylop241	PhyloP (241-way)	20	decoder_separable1										553.8839974163566	1005.4570014749188	658.1184293953052	579.8429400855849	3269.0	3527.0	0.9043091292146698	-0.017829210279606288	0.922138339494276	0.8818936123026079	0.9624824440510266	500
ENSG00000148153	INIP	phylop241	PhyloP (241-way)	20	decoder_separable1										824.0650019091554	5578.74198761757	586.1746539076647	604.2059576144957	3387.0	4248.0	0.9043091292146698	-0.017829210279606288	0.922138339494276	0.8818936123026079	0.9624824440510266	500
ENSG00000148337	CIZ1	phylop241	PhyloP (241-way)	20	decoder_separable1										1114.0399975372711	7968.807988275657	706.0980688513102	670.2289769699296	3237.0	4809.0	0.9043091292146698	-0.017829210279606288	0.922138339494276	0.8818936123026079	0.9624824440510266	500
ENSG00000148344	PTGES	phylop241	PhyloP (241-way)	20	decoder_separable1										-125.8209949680604	3508.299998938339	624.5823011317215	741.3262717048926	3023.0	4768.0	0.9043091292146698	-0.017829210279606288	0.922138339494276	0.8818936123026079	0.9624824440510266	500
ENSG00000148400	NOTCH1	phylop241	PhyloP (241-way)	20	decoder_separable1										-558.9060012433911	3691.7859974306775	672.088429083828	821.9514448466501	3292.0	4914.0	0.9043091292146698	-0.017829210279606288	0.922138339494276	0.8818936123026079	0.9624824440510266	500
ENSG00000148773	MKI67	phylop241	PhyloP (241-way)	20	decoder_separable1										-1025.216999538592	1056.8389971073484	626.1400396410662	735.5733399670476	3153.0	4523.0	0.9043091292146698	-0.017829210279606288	0.922138339494276	0.8818936123026079	0.9624824440510266	500
ENSG00000149485	FADS1	phylop241	PhyloP (241-way)	20	decoder_separable1										555.475998656475	5386.052002711804	635.4043186479885	678.1978348754559	2907.0	4155.0	0.9043091292146698	-0.017829210279606288	0.922138339494276	0.8818936123026079	0.9624824440510266	500
ENSG00000151445	VIPAS39	phylop241	PhyloP (241-way)	20	decoder_separable1										567.0249983185204	4030.611993083963	644.857088784721	665.5047834845569	3141.0	3751.0	0.9043091292146698	-0.017829210279606288	0.922138339494276	0.8818936123026079	0.9624824440510266	500
ENSG00000151502	VPS26B	phylop241	PhyloP (241-way)	20	decoder_separable1										417.73799962818157	2969.359996957006	630.7321453630084	518.1933258268238	3234.0	3551.0	0.9043091292146698	-0.017829210279606288	0.922138339494276	0.8818936123026079	0.9624824440510266	500
ENSG00000152219	ARL14EP	phylop241	PhyloP (241-way)	20	decoder_separable1										397.35800082655624	7203.8619901372585	527.5839733252393	709.2545044920486	2921.0	4443.0	0.9043091292146698	-0.017829210279606288	0.922138339494276	0.8818936123026079	0.9624824440510266	500
ENSG00000154079	SDHAF4	phylop241	PhyloP (241-way)	20	decoder_separable1										589.2440009017009	3817.101998362923	599.2053256243614	479.9501557356713	3447.0	3185.0	0.9043091292146698	-0.017829210279606288	0.922138339494276	0.8818936123026079	0.9624824440510266	500
ENSG00000154102	C16orf74	phylop241	PhyloP (241-way)	20	decoder_separable1										-450.53700060839765	4484.974990099436	645.4465152938808	776.6527922748612	3065.0	4610.0	0.9043091292146698	-0.017829210279606288	0.922138339494276	0.8818936123026079	0.9624824440510266	500
ENSG00000154277	UCHL1	phylop241	PhyloP (241-way)	20	decoder_separable1										471.4560007599648	5114.13598708692	568.5590839707672	507.23053359739276	3198.0	3247.0	0.9043091292146698	-0.017829210279606288	0.922138339494276	0.8818936123026079	0.9624824440510266	500
ENSG00000155016	CYP2U1	phylop241	PhyloP (241-way)	20	decoder_separable1										295.83600162144285	3647.65200295439	602.4316208849326	475.36990952077224	3295.0	2943.0	0.9043091292146698	-0.017829210279606288	0.922138339494276	0.8818936123026079	0.9624824440510266	500
ENSG00000155096	AZIN1	phylop241	PhyloP (241-way)	20	decoder_separable1										874.9489971740404	3943.6269960238133	628.2837856899076	788.1945191623092	3114.0	4712.0	0.9043091292146698	-0.017829210279606288	0.922138339494276	0.8818936123026079	0.9624824440510266	500
ENSG00000155729	KCTD18	phylop241	PhyloP (241-way)	20	decoder_separable1										799.757001884398	1740.7529958779924	535.8072844811375	490.72193018349066	3066.0	3306.0	0.9043091292146698	-0.017829210279606288	0.922138339494276	0.8818936123026079	0.9624824440510266	500
ENSG00000156050	FAM161B	phylop241	PhyloP (241-way)	20	decoder_separable1										1703.829994551139	6671.2259994078195	637.0931786114279	540.9846531564202	3359.0	3651.0	0.9043091292146698	-0.017829210279606288	0.922138339494276	0.8818936123026079	0.9624824440510266	500
ENSG00000156253	RWDD2B	phylop241	PhyloP (241-way)	20	decoder_separable1										298.89899979310576	5280.689990132349	535.0952748629039	733.120497502362	3049.0	5100.0	0.9043091292146698	-0.017829210279606288	0.922138339494276	0.8818936123026079	0.9624824440510266	500
ENSG00000156603	MED19	phylop241	PhyloP (241-way)	20	decoder_separable1										878.6500038296217	6711.325980127323	644.6414749246438	575.2303454917216	3168.0	3512.0	0.9043091292146698	-0.017829210279606288	0.922138339494276	0.8818936123026079	0.9624824440510266	500
ENSG00000157193	LRP8	phylop241	PhyloP (241-way)	20	decoder_separable1										783.2130011420231	5126.525994566386	617.3954695378416	877.0115067555257	3022.0	5479.0	0.9043091292146698	-0.017829210279606288	0.922138339494276	0.8818936123026079	0.9624824440510266	500
ENSG00000157916	RER1	phylop241	PhyloP (241-way)	20	decoder_separable1										-659.9359978296561	3081.0609964025207	691.4856077341246	552.5074277515556	3383.0	3733.0	0.9043091292146698	-0.017829210279606288	0.922138339494276	0.8818936123026079	0.9624824440510266	500
ENSG00000158373	H2BC5	phylop241	PhyloP (241-way)	20	decoder_separable1										263.06200515583623	2270.89099528885	576.2342492432601	691.8155009546008	3174.0	4731.0	0.9043091292146698	-0.017829210279606288	0.922138339494276	0.8818936123026079	0.9624824440510266	500
ENSG00000158402	CDC25C	phylop241	PhyloP (241-way)	20	decoder_separable1										1576.436994427233	12489.456978676957	621.4683115556043	940.7379114457323	3159.0	5949.0	0.9043091292146698	-0.017829210279606288	0.922138339494276	0.8818936123026079	0.9624824440510266	500
ENSG00000158874	APOA2	phylop241	PhyloP (241-way)	20	decoder_separable1										458.70200092566665	7575.129995812313	586.7113493456845	935.7621694876212	3145.0	5046.0	0.9043091292146698	-0.017829210279606288	0.922138339494276	0.8818936123026079	0.9624824440510266	500
ENSG00000159231	CBR3	phylop241	PhyloP (241-way)	20	decoder_separable1										123.88499631534796	2401.424993460183	645.0483001308446	621.6585387940115	3529.0	4077.0	0.9043091292146698	-0.017829210279606288	0.922138339494276	0.8818936123026079	0.9624824440510266	500
ENSG00000159958	TNFRSF13C	phylop241	PhyloP (241-way)	20	decoder_separable1										579.2410026049474	5381.080997003242	620.7978200425468	773.0403129757347	3201.0	4882.0	0.9043091292146698	-0.017829210279606288	0.922138339494276	0.8818936123026079	0.9624824440510266	500
ENSG00000160588	MPZL3	phylop241	PhyloP (241-way)	20	decoder_separable1										463.2759991333587	4356.273992803413	611.1455793684854	742.102308948697	3109.0	4145.0	0.9043091292146698	-0.017829210279606288	0.922138339494276	0.8818936123026079	0.9624824440510266	500
ENSG00000161395	PGAP3	phylop241	PhyloP (241-way)	20	decoder_separable1										1195.6850081564626	10150.401982701384	574.3013360513615	677.5602163569531	2926.0	4090.0	0.9043091292146698	-0.017829210279606288	0.922138339494276	0.8818936123026079	0.9624824440510266	500
ENSG00000161682	FAM171A2	phylop241	PhyloP (241-way)	20	decoder_separable1										1823.5539982126793	7536.198993922328	683.6052942334348	746.564487642588	3164.0	4236.0	0.9043091292146698	-0.017829210279606288	0.922138339494276	0.8818936123026079	0.9624824440510266	500
ENSG00000162063	CCNF	phylop241	PhyloP (241-way)	20	decoder_separable1										2356.9219990943093	3197.3840053101303	687.4678879834643	586.1277746094355	3411.0	3938.0	0.9043091292146698	-0.017829210279606288	0.922138339494276	0.8818936123026079	0.9624824440510266	500
ENSG00000162078	ZG16B	phylop241	PhyloP (241-way)	20	decoder_separable1										299.3909982072655	3153.8090116668027	609.5185059301438	716.4224557939939	3141.0	4647.0	0.9043091292146698	-0.017829210279606288	0.922138339494276	0.8818936123026079	0.9624824440510266	500
ENSG00000162148	SAXO4	phylop241	PhyloP (241-way)	20	decoder_separable1										309.07299823127687	4889.839991132962	696.9017761618305	743.5798151763987	3421.0	4730.0	0.9043091292146698	-0.017829210279606288	0.922138339494276	0.8818936123026079	0.9624824440510266	500
ENSG00000162366	PDZK1IP1	phylop241	PhyloP (241-way)	20	decoder_separable1										929.798004257842	4140.080996891134	634.0646953503632	555.9598825098515	3389.0	3446.0	0.9043091292146698	-0.017829210279606288	0.922138339494276	0.8818936123026079	0.9624824440510266	500
ENSG00000163131	CTSS	phylop241	PhyloP (241-way)	20	decoder_separable1										913.3669986753957	6644.014989332994	646.720756015499	816.9091237983952	3215.0	4914.0	0.9043091292146698	-0.017829210279606288	0.922138339494276	0.8818936123026079	0.9624824440510266	500
ENSG00000163357	DCST1	phylop241	PhyloP (241-way)	20	decoder_separable1										431.26800168666523	11732.087011492462	669.2348897941943	1035.9090785348737	3213.0	5990.0	0.9043091292146698	-0.017829210279606288	0.922138339494276	0.8818936123026079	0.9624824440510266	500
ENSG00000163464	CXCR1	phylop241	PhyloP (241-way)	20	decoder_separable1										514.9580032533268	5743.617991338135	717.843796253115	702.0125293325315	3384.0	3834.0	0.9043091292146698	-0.017829210279606288	0.922138339494276	0.8818936123026079	0.9624824440510266	500
ENSG00000163520	FBLN2	phylop241	PhyloP (241-way)	20	decoder_separable1										-186.4470022188034	2943.0630102842115	613.2656213711036	607.8534168858585	3094.0	3962.0	0.9043091292146698	-0.017829210279606288	0.922138339494276	0.8818936123026079	0.9624824440510266	500
ENSG00000163605	PPP4R2	phylop241	PhyloP (241-way)	20	decoder_separable1										807.8199983460363	5461.081991822808	605.0738952611972	833.2794529915091	3306.0	5513.0	0.9043091292146698	-0.017829210279606288	0.922138339494276	0.8818936123026079	0.9624824440510266	500
ENSG00000163795	ZNF513	phylop241	PhyloP (241-way)	20	decoder_separable1										1371.144994900329	6890.276994043146	578.2648526699124	691.5428668797166	3023.0	4379.0	0.9043091292146698	-0.017829210279606288	0.922138339494276	0.8818936123026079	0.9624824440510266	500
ENSG00000163993	S100P	phylop241	PhyloP (241-way)	20	decoder_separable1										-699.2510029124096	1554.8279920932837	600.2007167396885	518.1213443850515	3052.0	3578.0	0.9043091292146698	-0.017829210279606288	0.922138339494276	0.8818936123026079	0.9624824440510266	500
ENSG00000164124	TMEM144	phylop241	PhyloP (241-way)	20	decoder_separable1										97.4020004523918	1840.8139983084984	536.5665306273452	533.154116057906	3179.0	3518.0	0.9043091292146698	-0.017829210279606288	0.922138339494276	0.8818936123026079	0.9624824440510266	500
ENSG00000164125	GASK1B	phylop241	PhyloP (241-way)	20	decoder_separable1										-34.60199869039934	1711.8939965971513	486.9649414403632	587.2362073590749	2930.0	3678.0	0.9043091292146698	-0.017829210279606288	0.922138339494276	0.8818936123026079	0.9624824440510266	500
ENSG00000164236	ANKRD33B	phylop241	PhyloP (241-way)	20	decoder_separable1										73.47900171170477	911.5299985995516	543.0260567529317	698.4312034972149	3171.0	4412.0	0.9043091292146698	-0.017829210279606288	0.922138339494276	0.8818936123026079	0.9624824440510266	500
ENSG00000164776	PHKG1	phylop241	PhyloP (241-way)	20	decoder_separable1										221.30099672928918	3387.4519918108126	572.120467364565	675.7296386299022	3106.0	4680.0	0.9043091292146698	-0.017829210279606288	0.922138339494276	0.8818936123026079	0.9624824440510266	500
ENSG00000164930	FZD6	phylop241	PhyloP (241-way)	20	decoder_separable1										612.3790003939066	4242.959995066049	552.4903182748369	754.75611843572	3053.0	4910.0	0.9043091292146698	-0.017829210279606288	0.922138339494276	0.8818936123026079	0.9624824440510266	500
ENSG00000164941	INTS8	phylop241	PhyloP (241-way)	20	decoder_separable1										498.48200156237	4349.837998989853	626.0041530892238	582.3442897930705	3230.0	3861.0	0.9043091292146698	-0.017829210279606288	0.922138339494276	0.8818936123026079	0.9624824440510266	500
ENSG00000165097	KDM1B	phylop241	PhyloP (241-way)	20	decoder_separable1										386.27899937005714	4513.330991950701	617.0780956801323	792.0777892722551	3295.0	5127.0	0.9043091292146698	-0.017829210279606288	0.922138339494276	0.8818936123026079	0.9624824440510266	500
ENSG00000165138	ANKS6	phylop241	PhyloP (241-way)	20	decoder_separable1										612.1320006566821	3768.524000417674	661.8632234138859	593.6180810874656	3376.0	3624.0	0.9043091292146698	-0.017829210279606288	0.922138339494276	0.8818936123026079	0.9624824440510266	500
ENSG00000165434	PGM2L1	phylop241	PhyloP (241-way)	20	decoder_separable1										1212.7760017443215	5948.2100034930045	580.7734154661101	647.9299107102569	3213.0	4549.0	0.9043091292146698	-0.017829210279606288	0.922138339494276	0.8818936123026079	0.9624824440510266	500
ENSG00000165915	SLC39A13	phylop241	PhyloP (241-way)	20	decoder_separable1										1319.8150024611969	8601.545989453094	597.7152179650407	669.9260155135617	3008.0	3820.0	0.9043091292146698	-0.017829210279606288	0.922138339494276	0.8818936123026079	0.9624824440510266	500
ENSG00000166145	SPINT1	phylop241	PhyloP (241-way)	20	decoder_separable1										712.3180012303637	8139.595981740276	574.4684827763493	628.6134193923866	3101.0	4130.0	0.9043091292146698	-0.017829210279606288	0.922138339494276	0.8818936123026079	0.9624824440510266	500
ENSG00000166165	CKB	phylop241	PhyloP (241-way)	20	decoder_separable1										292.15099471481517	4062.442009408842	659.4226961584277	620.4222721420504	3421.0	4464.0	0.9043091292146698	-0.017829210279606288	0.922138339494276	0.8818936123026079	0.9624824440510266	500
ENSG00000166272	WBP1L	phylop241	PhyloP (241-way)	20	decoder_separable1										1368.0749947087606	8673.088976968313	637.9951015139383	610.2817224278718	3049.0	4125.0	0.9043091292146698	-0.017829210279606288	0.922138339494276	0.8818936123026079	0.9624824440510266	500
ENSG00000166716	ZNF592	phylop241	PhyloP (241-way)	20	decoder_separable1										877.3850021924591	4164.275004502153	622.9858128910975	610.8887393947848	3151.0	3923.0	0.9043091292146698	-0.017829210279606288	0.922138339494276	0.8818936123026079	0.9624824440510266	500
ENSG00000166902	MRPL16	phylop241	PhyloP (241-way)	20	decoder_separable1										383.40699851186946	2253.9469905202277	586.7463031220892	685.0452464747102	3095.0	4527.0	0.9043091292146698	-0.017829210279606288	0.922138339494276	0.8818936123026079	0.9624824440510266	500
ENSG00000167004	PDIA3	phylop241	PhyloP (241-way)	20	decoder_separable1										2142.7519935311284	8758.967990073259	602.1139561969362	995.1931543490487	3060.0	6059.0	0.9043091292146698	-0.017829210279606288	0.922138339494276	0.8818936123026079	0.9624824440510266	500
ENSG00000167034	NKX3-1	phylop241	PhyloP (241-way)	20	decoder_separable1										531.3579975125613	6116.8719800440595	614.9024956190955	625.6733761631449	3329.0	4146.0	0.9043091292146698	-0.017829210279606288	0.922138339494276	0.8818936123026079	0.9624824440510266	500
ENSG00000167110	GOLGA2	phylop241	PhyloP (241-way)	20	decoder_separable1										612.8579959523631	9360.884986301186	624.417129820073	682.7015649954395	3066.0	4741.0	0.9043091292146698	-0.017829210279606288	0.922138339494276	0.8818936123026079	0.9624824440510266	500
ENSG00000167840	ZNF232	phylop241	PhyloP (241-way)	20	decoder_separable1										1510.5799938992132	5256.747987411218	568.3984429476424	856.4571087522954	2928.0	5508.0	0.9043091292146698	-0.017829210279606288	0.922138339494276	0.8818936123026079	0.9624824440510266	500
ENSG00000168096	ANKS3	phylop241	PhyloP (241-way)	20	decoder_separable1										565.9369982215576	5094.346998047084	579.348291007229	730.4890354219259	2933.0	4804.0	0.9043091292146698	-0.017829210279606288	0.922138339494276	0.8818936123026079	0.9624824440510266	500
ENSG00000168283	BMI1	phylop241	PhyloP (241-way)	20	decoder_separable1										176.4460015805671	4317.476996998652	580.2312323960305	558.8013593215045	3263.0	3709.0	0.9043091292146698	-0.017829210279606288	0.922138339494276	0.8818936123026079	0.9624824440510266	500
ENSG00000168411	RFWD3	phylop241	PhyloP (241-way)	20	decoder_separable1										765.1269991431618	5372.9929969757795	624.5216298668109	955.2610225578492	3111.0	5989.0	0.9043091292146698	-0.017829210279606288	0.922138339494276	0.8818936123026079	0.9624824440510266	500
ENSG00000168813	ZNF507	phylop241	PhyloP (241-way)	20	decoder_separable1										506.026001006132	3590.1180001328466	603.3769328203468	509.2758906010089	3120.0	3503.0	0.9043091292146698	-0.017829210279606288	0.922138339494276	0.8818936123026079	0.9624824440510266	500
ENSG00000168824	NSG1	phylop241	PhyloP (241-way)	20	decoder_separable1										-61.5180003514979	2711.9399895768147	560.1852200598427	520.8907366096967	2956.0	3559.0	0.9043091292146698	-0.017829210279606288	0.922138339494276	0.8818936123026079	0.9624824440510266	500
ENSG00000168874	ATOH8	phylop241	PhyloP (241-way)	20	decoder_separable1										703.4469971904764	6616.008990038536	646.6390585437955	828.14902740075	3326.0	4667.0	0.9043091292146698	-0.017829210279606288	0.922138339494276	0.8818936123026079	0.9624824440510266	500
ENSG00000169217	CD2BP2	phylop241	PhyloP (241-way)	20	decoder_separable1										1313.910996116465	5907.610026088543	599.2201976833787	690.0293177040596	3052.0	4294.0	0.9043091292146698	-0.017829210279606288	0.922138339494276	0.8818936123026079	0.9624824440510266	500
ENSG00000169246	NPIPB3	phylop241	PhyloP (241-way)	20	decoder_separable1										347.76100129738916	1981.3850033227354	597.1096755298942	613.082104239354	3105.0	3871.0	0.9043091292146698	-0.017829210279606288	0.922138339494276	0.8818936123026079	0.9624824440510266	500
ENSG00000169715	MT1E	phylop241	PhyloP (241-way)	20	decoder_separable1										484.6760031877784	3208.9509915563976	625.8978751381418	621.837098506136	3388.0	3675.0	0.9043091292146698	-0.017829210279606288	0.922138339494276	0.8818936123026079	0.9624824440510266	500
ENSG00000169813	HNRNPF	phylop241	PhyloP (241-way)	20	decoder_separable1										1065.9029982542852	2765.790004059556	576.061797222588	803.7027167886799	2979.0	4899.0	0.9043091292146698	-0.017829210279606288	0.922138339494276	0.8818936123026079	0.9624824440510266	500
ENSG00000170604	IRF2BP1	phylop241	PhyloP (241-way)	20	decoder_separable1										830.4280062853359	6857.714986282517	575.3692205751166	730.8811002258811	2934.0	4351.0	0.9043091292146698	-0.017829210279606288	0.922138339494276	0.8818936123026079	0.9624824440510266	500
ENSG00000170801	HTRA3	phylop241	PhyloP (241-way)	20	decoder_separable1										-1029.8790014735423	1094.8639945688192	605.4460951814771	667.8096341053051	2906.0	4273.0	0.9043091292146698	-0.017829210279606288	0.922138339494276	0.8818936123026079	0.9624824440510266	500
ENSG00000170837	GPR27	phylop241	PhyloP (241-way)	20	decoder_separable1										747.8099948242307	4694.97999244777	629.4247729934674	613.4921444600873	3291.0	3644.0	0.9043091292146698	-0.017829210279606288	0.922138339494276	0.8818936123026079	0.9624824440510266	500
ENSG00000170889	RPS9	phylop241	PhyloP (241-way)	20	decoder_separable1										203.96399520430714	1762.0309977699071	609.959143433155	742.6829690503744	3174.0	4160.0	0.9043091292146698	-0.017829210279606288	0.922138339494276	0.8818936123026079	0.9624824440510266	500
ENSG00000170946	DNAJC24	phylop241	PhyloP (241-way)	20	decoder_separable1										1159.7699996690499	5275.300013398402	565.6646243925671	586.4411573848333	3303.0	3972.0	0.9043091292146698	-0.017829210279606288	0.922138339494276	0.8818936123026079	0.9624824440510266	500
ENSG00000171224	FAM241B	phylop241	PhyloP (241-way)	20	decoder_separable1										612.395000961842	4813.801002962864	610.115329903058	704.7312048725413	3103.0	4195.0	0.9043091292146698	-0.017829210279606288	0.922138339494276	0.8818936123026079	0.9624824440510266	500
ENSG00000171522	PTGER4	phylop241	PhyloP (241-way)	20	decoder_separable1										274.5800020659808	5063.295995761175	578.2037570197956	763.7554054014365	3139.0	5111.0	0.9043091292146698	-0.017829210279606288	0.922138339494276	0.8818936123026079	0.9624824440510266	500
ENSG00000172116	CD8B	phylop241	PhyloP (241-way)	20	decoder_separable1										1225.6959998406237	2459.215003487305	534.1580469036342	283.22093064967925	2962.0	2095.0	0.9043091292146698	-0.017829210279606288	0.922138339494276	0.8818936123026079	0.9624824440510266	500
ENSG00000172243	CLEC7A	phylop241	PhyloP (241-way)	20	decoder_separable1										101.60600142728072	1460.1759975663153	545.5124340468983	637.072657331999	3040.0	3896.0	0.9043091292146698	-0.017829210279606288	0.922138339494276	0.8818936123026079	0.9624824440510266	500
ENSG00000172543	CTSW	phylop241	PhyloP (241-way)	20	decoder_separable1										2434.0649952651	5386.400999829057	636.481879694793	618.064755527683	3179.0	3655.0	0.9043091292146698	-0.017829210279606288	0.922138339494276	0.8818936123026079	0.9624824440510266	500
ENSG00000172732	MUS81	phylop241	PhyloP (241-way)	20	decoder_separable1										2386.8479978501564	6138.98099570116	638.8614629258535	638.0965935158546	3148.0	3661.0	0.9043091292146698	-0.017829210279606288	0.922138339494276	0.8818936123026079	0.9624824440510266	500
ENSG00000172830	SSH3	phylop241	PhyloP (241-way)	20	decoder_separable1										685.5130041303346	7626.035990614444	746.984389259435	728.9473275936184	3478.0	4121.0	0.9043091292146698	-0.017829210279606288	0.922138339494276	0.8818936123026079	0.9624824440510266	500
ENSG00000172932	ANKRD13D	phylop241	PhyloP (241-way)	20	decoder_separable1										674.6170020254795	6658.4529878735775	724.2657225371355	669.747129220303	3400.0	3692.0	0.9043091292146698	-0.017829210279606288	0.922138339494276	0.8818936123026079	0.9624824440510266	500
ENSG00000173372	C1QA	phylop241	PhyloP (241-way)	20	decoder_separable1										305.07499879493844	7665.362991816248	679.7627277392642	642.323244114268	3336.0	4169.0	0.9043091292146698	-0.017829210279606288	0.922138339494276	0.8818936123026079	0.9624824440510266	500
ENSG00000173511	VEGFB	phylop241	PhyloP (241-way)	20	decoder_separable1										734.804006241844	5219.941997469519	645.9445540783339	599.8611522611872	2989.0	3674.0	0.9043091292146698	-0.017829210279606288	0.922138339494276	0.8818936123026079	0.9624824440510266	500
ENSG00000173846	PLK3	phylop241	PhyloP (241-way)	20	decoder_separable1										2437.466990719782	9722.097001482616	637.7461101042007	839.5481492895136	3118.0	5041.0	0.9043091292146698	-0.017829210279606288	0.922138339494276	0.8818936123026079	0.9624824440510266	500
ENSG00000174564	IL20RB	phylop241	PhyloP (241-way)	20	decoder_separable1										611.190001483541	6339.536994587048	636.1863556848376	678.8136858954704	3329.0	4395.0	0.9043091292146698	-0.017829210279606288	0.922138339494276	0.8818936123026079	0.9624824440510266	500
ENSG00000174837	ADGRE1	phylop241	PhyloP (241-way)	20	decoder_separable1										44.70600371621549	2329.323000949924	606.6549621679404	526.0925945991577	3070.0	2899.0	0.9043091292146698	-0.017829210279606288	0.922138339494276	0.8818936123026079	0.9624824440510266	500
ENSG00000175485	OR52W1	phylop241	PhyloP (241-way)	20	decoder_separable1										584.8649980988121	3167.706996982568	601.9947307063773	664.9527222041116	3340.0	4044.0	0.9043091292146698	-0.017829210279606288	0.922138339494276	0.8818936123026079	0.9624824440510266	500
ENSG00000175906	ARL4D	phylop241	PhyloP (241-way)	20	decoder_separable1										667.9429992240621	5244.2029890907	599.3883202321216	710.5451971600587	3023.0	4141.0	0.9043091292146698	-0.017829210279606288	0.922138339494276	0.8818936123026079	0.9624824440510266	500
ENSG00000176022	B3GALT6	phylop241	PhyloP (241-way)	20	decoder_separable1										332.11200296040624	4248.688997983001	618.7271195765092	694.0508526120047	3014.0	4702.0	0.9043091292146698	-0.017829210279606288	0.922138339494276	0.8818936123026079	0.9624824440510266	500
ENSG00000176125	UFSP1	phylop241	PhyloP (241-way)	20	decoder_separable1										1751.4360002534231	5037.295001234394	646.6885142694223	646.0127558729099	3122.0	3734.0	0.9043091292146698	-0.017829210279606288	0.922138339494276	0.8818936123026079	0.9624824440510266	500
ENSG00000176595	KBTBD11	phylop241	PhyloP (241-way)	20	decoder_separable1										-740.3910017554881	-12.496998500311747	567.1066908526141	521.2339946671361	3133.0	3587.0	0.9043091292146698	-0.017829210279606288	0.922138339494276	0.8818936123026079	0.9624824440510266	500
ENSG00000176659	LINC02910	phylop241	PhyloP (241-way)	20	decoder_separable1										-646.3639963667374	-670.4179977632593	636.357495942825	651.5586888949822	3316.0	4073.0	0.9043091292146698	-0.017829210279606288	0.922138339494276	0.8818936123026079	0.9624824440510266	500
ENSG00000177030	DEAF1	phylop241	PhyloP (241-way)	20	decoder_separable1										-290.7019964645151	3122.378008041531	627.8993388380874	671.4095666039608	3246.0	4619.0	0.9043091292146698	-0.017829210279606288	0.922138339494276	0.8818936123026079	0.9624824440510266	500
ENSG00000177352	CCDC71	phylop241	PhyloP (241-way)	20	decoder_separable1										849.3530033234274	4480.370000472525	568.0030096616479	448.5506989814004	3129.0	2856.0	0.9043091292146698	-0.017829210279606288	0.922138339494276	0.8818936123026079	0.9624824440510266	500
ENSG00000177721	ANXA2R	phylop241	PhyloP (241-way)	20	decoder_separable1										531.6499978596112	2104.4749925178476	580.7219914616505	748.768105942193	3274.0	4630.0	0.9043091292146698	-0.017829210279606288	0.922138339494276	0.8818936123026079	0.9624824440510266	500
ENSG00000177731	FLII	phylop241	PhyloP (241-way)	20	decoder_separable1										718.5020015068585	4247.42000548169	641.7722288855226	743.5044214947452	3178.0	4526.0	0.9043091292146698	-0.017829210279606288	0.922138339494276	0.8818936123026079	0.9624824440510266	500
ENSG00000177989	CIMAP1B	phylop241	PhyloP (241-way)	20	decoder_separable1										1093.4630031071138	2209.473001607461	626.7400057575334	580.01449251114	3040.0	3977.0	0.9043091292146698	-0.017829210279606288	0.922138339494276	0.8818936123026079	0.9624824440510266	500
ENSG00000178026	LRRC75B	phylop241	PhyloP (241-way)	20	decoder_separable1										299.53699931222945	2232.7549991215346	629.9422111796387	719.9230351150949	3365.0	4264.0	0.9043091292146698	-0.017829210279606288	0.922138339494276	0.8818936123026079	0.9624824440510266	500
ENSG00000178163	ZNF518B	phylop241	PhyloP (241-way)	20	decoder_separable1										-243.9699997495627	1134.5030025537126	593.2647778943816	617.3532342744404	3072.0	3788.0	0.9043091292146698	-0.017829210279606288	0.922138339494276	0.8818936123026079	0.9624824440510266	500
ENSG00000178607	ERN1	phylop241	PhyloP (241-way)	20	decoder_separable1										805.1899975170381	5797.158992939279	613.1074548544925	825.8742569927861	3025.0	4813.0	0.9043091292146698	-0.017829210279606288	0.922138339494276	0.8818936123026079	0.9624824440510266	500
ENSG00000180667	YOD1	phylop241	PhyloP (241-way)	20	decoder_separable1										280.17200290597975	4379.369999276707	575.2680122867034	938.2182725923923	3040.0	5586.0	0.9043091292146698	-0.017829210279606288	0.922138339494276	0.8818936123026079	0.9624824440510266	500
ENSG00000181074	OR52N4	phylop241	PhyloP (241-way)	20	decoder_separable1										661.5550018252106	1540.4710097379284	579.712039505614	498.9249228459156	3222.0	3247.0	0.9043091292146698	-0.017829210279606288	0.922138339494276	0.8818936123026079	0.9624824440510266	500
ENSG00000181315	ZNF322	phylop241	PhyloP (241-way)	20	decoder_separable1										-34.76300174091011	-172.40099891123828	600.8942249993357	728.0949160124129	3140.0	4912.0	0.9043091292146698	-0.017829210279606288	0.922138339494276	0.8818936123026079	0.9624824440510266	500
ENSG00000181610	MRPS23	phylop241	PhyloP (241-way)	20	decoder_separable1										1060.5809998391196	7755.010960031417	566.9814585902175	593.2618020995477	2893.0	3759.0	0.9043091292146698	-0.017829210279606288	0.922138339494276	0.8818936123026079	0.9624824440510266	500
ENSG00000181894	ZNF329	phylop241	PhyloP (241-way)	20	decoder_separable1										-75.03599947516341	1861.9899979187176	600.2087281745755	514.1016183088326	3110.0	3391.0	0.9043091292146698	-0.017829210279606288	0.922138339494276	0.8818936123026079	0.9624824440510266	500
ENSG00000182173	TSEN54	phylop241	PhyloP (241-way)	20	decoder_separable1										598.1980009695981	6571.901995367138	690.2043786093438	853.76852183862	3424.0	5046.0	0.9043091292146698	-0.017829210279606288	0.922138339494276	0.8818936123026079	0.9624824440510266	500
ENSG00000182253	SYNM	phylop241	PhyloP (241-way)	20	decoder_separable1										303.14200111920945	3910.924006095971	596.5752491157361	586.6753839664337	3059.0	3885.0	0.9043091292146698	-0.017829210279606288	0.922138339494276	0.8818936123026079	0.9624824440510266	500
ENSG00000182586	LINC00334	phylop241	PhyloP (241-way)	20	decoder_separable1										-978.9440004577627	255.34299891395494	695.3050384288824	627.4996549153108	3427.0	4237.0	0.9043091292146698	-0.017829210279606288	0.922138339494276	0.8818936123026079	0.9624824440510266	500
ENSG00000182685	BRICD5	phylop241	PhyloP (241-way)	20	decoder_separable1										1330.700000814977	3061.1920016743243	624.1604810544836	491.53481509128517	2980.0	3294.0	0.9043091292146698	-0.017829210279606288	0.922138339494276	0.8818936123026079	0.9624824440510266	500
ENSG00000182919	C11orf54	phylop241	PhyloP (241-way)	20	decoder_separable1										250.94000006187707	2487.237994031864	577.6629982735684	753.6261852334331	3152.0	4650.0	0.9043091292146698	-0.017829210279606288	0.922138339494276	0.8818936123026079	0.9624824440510266	500
ENSG00000183150	GPR19	phylop241	PhyloP (241-way)	20	decoder_separable1										620.0780035594944	5792.668992838473	601.6888441859578	651.6637661961427	3181.0	4170.0	0.9043091292146698	-0.017829210279606288	0.922138339494276	0.8818936123026079	0.9624824440510266	500
ENSG00000184277	TM2D3	phylop241	PhyloP (241-way)	20	decoder_separable1										82.16200240224134	3618.5799979637377	571.6542270665998	606.2976257528956	3054.0	4100.0	0.9043091292146698	-0.017829210279606288	0.922138339494276	0.8818936123026079	0.9624824440510266	500
ENSG00000184517	ZFP1	phylop241	PhyloP (241-way)	20	decoder_separable1										862.6889982942957	6175.893002337078	619.8645736196225	647.9010956175291	3375.0	4105.0	0.9043091292146698	-0.017829210279606288	0.922138339494276	0.8818936123026079	0.9624824440510266	500
ENSG00000184584	STING1	phylop241	PhyloP (241-way)	20	decoder_separable1										1397.3889980193926	10652.38200359419	643.5660212579202	797.8522874186175	3188.0	4595.0	0.9043091292146698	-0.017829210279606288	0.922138339494276	0.8818936123026079	0.9624824440510266	500
ENSG00000185043	CIB1	phylop241	PhyloP (241-way)	20	decoder_separable1										667.1240009565372	6081.392988550244	548.5281535879038	963.1415821133919	2889.0	5551.0	0.9043091292146698	-0.017829210279606288	0.922138339494276	0.8818936123026079	0.9624824440510266	500
ENSG00000185619	PCGF3	phylop241	PhyloP (241-way)	20	decoder_separable1										-52.89399730053265	2740.5019899772014	615.8218659879708	552.0636156072849	3448.0	3800.0	0.9043091292146698	-0.017829210279606288	0.922138339494276	0.8818936123026079	0.9624824440510266	500
ENSG00000185986	SDHAP3	phylop241	PhyloP (241-way)	20	decoder_separable1										-690.5279979485786	1130.6820075879805	597.0910522779272	573.3110901019309	3131.0	3859.0	0.9043091292146698	-0.017829210279606288	0.922138339494276	0.8818936123026079	0.9624824440510266	500
ENSG00000186583	SPATC1	phylop241	PhyloP (241-way)	20	decoder_separable1										756.6509996415116	2414.248998722178	630.1794120977651	556.448135941722	3090.0	3509.0	0.9043091292146698	-0.017829210279606288	0.922138339494276	0.8818936123026079	0.9624824440510266	500
ENSG00000186814	ZSCAN30	phylop241	PhyloP (241-way)	20	decoder_separable1										1260.3230017832248	5260.287997481064	625.8928517222897	792.5471172911997	3235.0	5056.0	0.9043091292146698	-0.017829210279606288	0.922138339494276	0.8818936123026079	0.9624824440510266	500
ENSG00000187189	TSPYL4	phylop241	PhyloP (241-way)	20	decoder_separable1										738.0760007232893	3489.6259920047596	617.0099128422547	807.8046975799275	3572.0	5419.0	0.9043091292146698	-0.017829210279606288	0.922138339494276	0.8818936123026079	0.9624824440510266	500
ENSG00000187624	LIAT1	phylop241	PhyloP (241-way)	20	decoder_separable1										95.75199819018599	3996.1589959125267	599.9886438091933	637.3904883926031	2973.0	3591.0	0.9043091292146698	-0.017829210279606288	0.922138339494276	0.8818936123026079	0.9624824440510266	500
ENSG00000187837	H1-2	phylop241	PhyloP (241-way)	20	decoder_separable1										235.91100213094614	1577.9609978195513	575.2804503248859	599.6460415844372	3181.0	3823.0	0.9043091292146698	-0.017829210279606288	0.922138339494276	0.8818936123026079	0.9624824440510266	500
ENSG00000188681	TEKT4P2	phylop241	PhyloP (241-way)	20	decoder_separable1										-392.49999725446105	25.605997851700522	931.0669343316233	263.6271817277175	5360.0	1717.0	0.9043091292146698	-0.017829210279606288	0.922138339494276	0.8818936123026079	0.9624824440510266	500
ENSG00000189409	MMP23B	phylop241	PhyloP (241-way)	20	decoder_separable1										184.8509967700811	3488.2479966938263	544.2078306506181	560.428496391716	2879.0	4163.0	0.9043091292146698	-0.017829210279606288	0.922138339494276	0.8818936123026079	0.9624824440510266	500
ENSG00000196476	C20orf96	phylop241	PhyloP (241-way)	20	decoder_separable1										257.81899829686154	3035.929003217723	713.2660072759888	560.8851847744753	3926.0	3296.0	0.9043091292146698	-0.017829210279606288	0.922138339494276	0.8818936123026079	0.9624824440510266	500
ENSG00000196656	ENSG00000196656	phylop241	PhyloP (241-way)	20	decoder_separable1										339.120998119819	6509.548986993381	526.6827735336659	780.9823734618576	3170.0	4967.0	0.9043091292146698	-0.017829210279606288	0.922138339494276	0.8818936123026079	0.9624824440510266	500
ENSG00000196954	CASP4	phylop241	PhyloP (241-way)	20	decoder_separable1										-134.2040008616168	1015.087996878312	490.2024075985961	687.2922367197131	3010.0	4224.0	0.9043091292146698	-0.017829210279606288	0.922138339494276	0.8818936123026079	0.9624824440510266	500
ENSG00000197142	ACSL5	phylop241	PhyloP (241-way)	20	decoder_separable1										429.47499842150137	6460.820971719688	606.6956749528858	633.2496243201855	3202.0	4030.0	0.9043091292146698	-0.017829210279606288	0.922138339494276	0.8818936123026079	0.9624824440510266	500
ENSG00000197147	LRRC8B	phylop241	PhyloP (241-way)	20	decoder_separable1										422.1479998815339	4276.3390112489	565.961113234456	664.9585327869084	2987.0	4047.0	0.9043091292146698	-0.017829210279606288	0.922138339494276	0.8818936123026079	0.9624824440510266	500
ENSG00000197712	FAM114A1	phylop241	PhyloP (241-way)	20	decoder_separable1										813.2839980873978	4883.749997618841	531.3440961749313	702.5712197634638	2920.0	4183.0	0.9043091292146698	-0.017829210279606288	0.922138339494276	0.8818936123026079	0.9624824440510266	500
ENSG00000198682	PAPSS2	phylop241	PhyloP (241-way)	20	decoder_separable1										298.3439969875617	3264.8279942385852	549.1278193505245	626.8252725259946	3120.0	4224.0	0.9043091292146698	-0.017829210279606288	0.922138339494276	0.8818936123026079	0.9624824440510266	500
ENSG00000198715	GLMP	phylop241	PhyloP (241-way)	20	decoder_separable1										1751.4280052750837	10367.815983472276	644.5932049350621	781.7073759912837	3077.0	4673.0	0.9043091292146698	-0.017829210279606288	0.922138339494276	0.8818936123026079	0.9624824440510266	500
ENSG00000198837	DENND4B	phylop241	PhyloP (241-way)	20	decoder_separable1										871.3770024663536	8343.141001858865	568.2011487193973	919.4080223647438	2893.0	5836.0	0.9043091292146698	-0.017829210279606288	0.922138339494276	0.8818936123026079	0.9624824440510266	500
ENSG00000202461	Y_RNA	phylop241	PhyloP (241-way)	20	decoder_separable1										401.00299895904027	3722.148000705405	695.9763738835227	658.3530260289565	3236.0	3909.0	0.9043091292146698	-0.017829210279606288	0.922138339494276	0.8818936123026079	0.9624824440510266	500
ENSG00000203485	INF2	phylop241	PhyloP (241-way)	20	decoder_separable1										-849.6829988874961	1780.3599998143036	686.1859270495581	552.3613011607436	3393.0	3672.0	0.9043091292146698	-0.017829210279606288	0.922138339494276	0.8818936123026079	0.9624824440510266	500
ENSG00000203778	FAM229B	phylop241	PhyloP (241-way)	20	decoder_separable1										876.8469974229811	5090.232998644933	565.3979375466034	766.8769222000367	3062.0	4681.0	0.9043091292146698	-0.017829210279606288	0.922138339494276	0.8818936123026079	0.9624824440510266	500
ENSG00000204178	MACO1	phylop241	PhyloP (241-way)	20	decoder_separable1										349.96399681514595	5127.747991964454	646.8347874642244	761.986157733848	3201.0	4811.0	0.9043091292146698	-0.017829210279606288	0.922138339494276	0.8818936123026079	0.9624824440510266	500
ENSG00000204348	DXO	phylop241	PhyloP (241-way)	20	decoder_separable1										1962.039999932982	4985.221003017155	680.1354334609292	568.170491198625	3142.0	3342.0	0.9043091292146698	-0.017829210279606288	0.922138339494276	0.8818936123026079	0.9624824440510266	500
ENSG00000204390	HSPA1L	phylop241	PhyloP (241-way)	20	decoder_separable1										1937.0570062063634	5007.022007979453	622.6116160056285	779.2506692124996	3088.0	4792.0	0.9043091292146698	-0.017829210279606288	0.922138339494276	0.8818936123026079	0.9624824440510266	500
ENSG00000204392	LSM2	phylop241	PhyloP (241-way)	20	decoder_separable1										1998.5050020023482	5038.130997966393	677.4739043737164	789.5595130281077	3239.0	4790.0	0.9043091292146698	-0.017829210279606288	0.922138339494276	0.8818936123026079	0.9624824440510266	500
ENSG00000204410	MSH5	phylop241	PhyloP (241-way)	20	decoder_separable1										828.4199938906822	4945.4720048208255	626.8678747987985	792.6036324648278	3100.0	4646.0	0.9043091292146698	-0.017829210279606288	0.922138339494276	0.8818936123026079	0.9624824440510266	500
ENSG00000204516	MICB	phylop241	PhyloP (241-way)	20	decoder_separable1										601.3110012953402	4049.5540043372894	628.4252703912971	748.7656324625045	3112.0	4322.0	0.9043091292146698	-0.017829210279606288	0.922138339494276	0.8818936123026079	0.9624824440510266	500
ENSG00000204536	CCHCR1	phylop241	PhyloP (241-way)	20	decoder_separable1										1017.1339952942217	1966.799992475775	672.3895545934676	751.280572276347	3204.0	4614.0	0.9043091292146698	-0.017829210279606288	0.922138339494276	0.8818936123026079	0.9624824440510266	500
ENSG00000204556	ENSG00000204556	phylop241	PhyloP (241-way)	20	decoder_separable1										-299.2949992879294	312.00699759065174	576.3723566942598	517.5157880989767	2987.0	3611.0	0.9043091292146698	-0.017829210279606288	0.922138339494276	0.8818936123026079	0.9624824440510266	500
ENSG00000204642	HLA-F	phylop241	PhyloP (241-way)	20	decoder_separable1										43.4030043623643	1849.1520088502439	653.9046768652544	653.1042489065127	3314.0	3763.0	0.9043091292146698	-0.017829210279606288	0.922138339494276	0.8818936123026079	0.9624824440510266	500
ENSG00000205085	GARIN1A	phylop241	PhyloP (241-way)	20	decoder_separable1										403.2940029625315	7467.335989643936	623.7668052169771	899.7649664605735	3313.0	5507.0	0.9043091292146698	-0.017829210279606288	0.922138339494276	0.8818936123026079	0.9624824440510266	500
ENSG00000205181	LINC00654	phylop241	PhyloP (241-way)	20	decoder_separable1										680.2470021924237	1988.0999975318555	629.3881090776605	666.2528299527995	3155.0	4315.0	0.9043091292146698	-0.017829210279606288	0.922138339494276	0.8818936123026079	0.9624824440510266	500
ENSG00000205189	ZBTB10	phylop241	PhyloP (241-way)	20	decoder_separable1										61.23999988660216	5139.127001434565	581.2479045159922	531.2684377712635	3047.0	3474.0	0.9043091292146698	-0.017829210279606288	0.922138339494276	0.8818936123026079	0.9624824440510266	500
ENSG00000205609	EIF3CL	phylop241	PhyloP (241-way)	20	decoder_separable1										1041.4849985276815	4114.523007457843	657.5979289144257	891.1140949651821	3383.0	5675.0	0.9043091292146698	-0.017829210279606288	0.922138339494276	0.8818936123026079	0.9624824440510266	500
ENSG00000205707	ETFRF1	phylop241	PhyloP (241-way)	20	decoder_separable1										267.69600226718467	3105.9080071212957	575.5957910409362	705.0188638524492	3059.0	4651.0	0.9043091292146698	-0.017829210279606288	0.922138339494276	0.8818936123026079	0.9624824440510266	500
ENSG00000206149	HERC2P9	phylop241	PhyloP (241-way)	20	decoder_separable1										684.8979971325025	1455.9259987627156	586.7621835870478	373.0243790778354	3202.0	2561.0	0.9043091292146698	-0.017829210279606288	0.922138339494276	0.8818936123026079	0.9624824440510266	500
ENSG00000207392	SNORA20	phylop241	PhyloP (241-way)	20	decoder_separable1										-107.18000102136284	1502.0420058253221	599.1672332279211	806.3299083760124	3199.0	5088.0	0.9043091292146698	-0.017829210279606288	0.922138339494276	0.8818936123026079	0.9624824440510266	500
ENSG00000211450	SELENOH	phylop241	PhyloP (241-way)	20	decoder_separable1										712.6490038692718	5667.683984000236	674.7654453532291	441.1590524458765	3186.0	2620.0	0.9043091292146698	-0.017829210279606288	0.922138339494276	0.8818936123026079	0.9624824440510266	500
ENSG00000211451	GNRHR2	phylop241	PhyloP (241-way)	20	decoder_separable1										497.77200256625656	7476.691010756767	576.8963296534372	789.1565317500493	3090.0	4677.0	0.9043091292146698	-0.017829210279606288	0.922138339494276	0.8818936123026079	0.9624824440510266	500
ENSG00000211452	DIO1	phylop241	PhyloP (241-way)	20	decoder_separable1										821.1680048571434	6265.668998069479	646.2764053893773	571.717346246637	3267.0	3808.0	0.9043091292146698	-0.017829210279606288	0.922138339494276	0.8818936123026079	0.9624824440510266	500
ENSG00000211724	TRBV6-6	phylop241	PhyloP (241-way)	20	decoder_separable1										173.98600017291028	718.1870047999546	594.8919944608855	545.3149490583082	3167.0	3374.0	0.9043091292146698	-0.017829210279606288	0.922138339494276	0.8818936123026079	0.9624824440510266	500
ENSG00000211849	TRAJ40	phylop241	PhyloP (241-way)	20	decoder_separable1										421.80800152535085	4210.317991421674	631.9934557816885	553.0146643518175	3332.0	3292.0	0.9043091292146698	-0.017829210279606288	0.922138339494276	0.8818936123026079	0.9624824440510266	500
ENSG00000211855	TRAJ34	phylop241	PhyloP (241-way)	20	decoder_separable1										464.32700122892857	5756.7009876893135	590.5988585693786	755.6827955853294	3092.0	4633.0	0.9043091292146698	-0.017829210279606288	0.922138339494276	0.8818936123026079	0.9624824440510266	500
ENSG00000211945	IGHV1-18	phylop241	PhyloP (241-way)	20	decoder_separable1										-370.622999676154	-94.25800370448269	602.1810643865593	788.9351311259519	3312.0	5192.0	0.9043091292146698	-0.017829210279606288	0.922138339494276	0.8818936123026079	0.9624824440510266	500
ENSG00000213281	NRAS	phylop241	PhyloP (241-way)	20	decoder_separable1										719.7479983095545	7423.835002621519	532.0567398659663	832.4574342981091	2931.0	5614.0	0.9043091292146698	-0.017829210279606288	0.922138339494276	0.8818936123026079	0.9624824440510266	500
ENSG00000213420	GPC2	phylop241	PhyloP (241-way)	20	decoder_separable1										545.8239952097647	5010.158008932485	592.738298538215	757.1356530546653	3075.0	4665.0	0.9043091292146698	-0.017829210279606288	0.922138339494276	0.8818936123026079	0.9624824440510266	500
ENSG00000213613	RPL11P3	phylop241	PhyloP (241-way)	20	decoder_separable1										761.6569965566741	7549.177973000216	591.2864119315556	769.4407229250583	3113.0	4770.0	0.9043091292146698	-0.017829210279606288	0.922138339494276	0.8818936123026079	0.9624824440510266	500
ENSG00000213694	S1PR3	phylop241	PhyloP (241-way)	20	decoder_separable1										-321.0789977561217	2585.470996556687	582.5727529192592	631.5814052299289	3108.0	4023.0	0.9043091292146698	-0.017829210279606288	0.922138339494276	0.8818936123026079	0.9624824440510266	500
ENSG00000213793	ZNF888	phylop241	PhyloP (241-way)	20	decoder_separable1										-306.6530006430112	-81.68099715490825	610.4456450667856	375.94905003422434	3117.0	2703.0	0.9043091292146698	-0.017829210279606288	0.922138339494276	0.8818936123026079	0.9624824440510266	500
ENSG00000214402	LCNL1	phylop241	PhyloP (241-way)	20	decoder_separable1										-185.0609997883439	2544.541999434121	733.2667126483777	661.4500884678043	3441.0	4353.0	0.9043091292146698	-0.017829210279606288	0.922138339494276	0.8818936123026079	0.9624824440510266	500
ENSG00000215014	ENSG00000215014	phylop241	PhyloP (241-way)	20	decoder_separable1										1117.8570044608787	2885.9479962221812	555.9497284713174	557.3093086141016	2953.0	3925.0	0.9043091292146698	-0.017829210279606288	0.922138339494276	0.8818936123026079	0.9624824440510266	500
ENSG00000218073	ENSG00000218073	phylop241	PhyloP (241-way)	20	decoder_separable1										261.19400091446005	3102.785000787	644.9637989737572	717.912343913987	3326.0	4212.0	0.9043091292146698	-0.017829210279606288	0.922138339494276	0.8818936123026079	0.9624824440510266	500
ENSG00000218891	ZNF579	phylop241	PhyloP (241-way)	20	decoder_separable1										190.307001115405	4548.045995961991	586.8175275593252	760.2644150783824	2824.0	4628.0	0.9043091292146698	-0.017829210279606288	0.922138339494276	0.8818936123026079	0.9624824440510266	500
ENSG00000221643	SNORA77	phylop241	PhyloP (241-way)	20	decoder_separable1										503.15500168595463	4187.307998008677	667.3015929080441	768.9041736195893	3220.0	4336.0	0.9043091292146698	-0.017829210279606288	0.922138339494276	0.8818936123026079	0.9624824440510266	500
ENSG00000221962	TMEM14EP	phylop241	PhyloP (241-way)	20	decoder_separable1										226.50300042540766	4906.277002639952	560.508690371787	497.52563016871756	3219.0	3041.0	0.9043091292146698	-0.017829210279606288	0.922138339494276	0.8818936123026079	0.9624824440510266	500
ENSG00000221990	EXOC3-AS1	phylop241	PhyloP (241-way)	20	decoder_separable1										-180.39099488733336	1330.0450033531524	642.5803173123137	680.4442602111919	3460.0	4210.0	0.9043091292146698	-0.017829210279606288	0.922138339494276	0.8818936123026079	0.9624824440510266	500
ENSG00000223501	VPS52	phylop241	PhyloP (241-way)	20	decoder_separable1										361.5260014558444	4188.319007726735	597.5559966209503	775.1276287761418	3085.0	4768.0	0.9043091292146698	-0.017829210279606288	0.922138339494276	0.8818936123026079	0.9624824440510266	500
ENSG00000223547	ZNF844	phylop241	PhyloP (241-way)	20	decoder_separable1										-15.803998963325284	343.2810009769164	607.3365542292254	498.0364038978934	3166.0	3377.0	0.9043091292146698	-0.017829210279606288	0.922138339494276	0.8818936123026079	0.9624824440510266	500
ENSG00000223804	ENSG00000223804	phylop241	PhyloP (241-way)	20	decoder_separable1										453.12500304344576	5505.650991410133	597.3892856579325	742.0162253254452	3192.0	4631.0	0.9043091292146698	-0.017829210279606288	0.922138339494276	0.8818936123026079	0.9624824440510266	500
ENSG00000224051	CPTP	phylop241	PhyloP (241-way)	20	decoder_separable1										-266.5820005419664	3807.643005285994	527.3246901779606	642.2867617709684	2799.0	4371.0	0.9043091292146698	-0.017829210279606288	0.922138339494276	0.8818936123026079	0.9624824440510266	500
ENSG00000224373	IGHV4-59	phylop241	PhyloP (241-way)	20	decoder_separable1										-428.58599861734547	-256.5879954112461	578.6483893149119	793.1616624157269	3197.0	4775.0	0.9043091292146698	-0.017829210279606288	0.922138339494276	0.8818936123026079	0.9624824440510266	500
ENSG00000224870	MRPL20-AS1	phylop241	PhyloP (241-way)	20	decoder_separable1										-315.2309968530899	3267.073002460762	654.7263116881765	527.443664133428	3131.0	3540.0	0.9043091292146698	-0.017829210279606288	0.922138339494276	0.8818936123026079	0.9624824440510266	500
ENSG00000225663	MCRIP1	phylop241	PhyloP (241-way)	20	decoder_separable1										-152.8900028768694	3735.1680166287115	648.0359009550774	455.9227070428187	3325.0	3264.0	0.9043091292146698	-0.017829210279606288	0.922138339494276	0.8818936123026079	0.9624824440510266	500
ENSG00000226012	ENSG00000226012	phylop241	PhyloP (241-way)	20	decoder_separable1										-413.90700177731924	2857.9309772237903	589.8519271887252	659.1536799596466	3107.0	4288.0	0.9043091292146698	-0.017829210279606288	0.922138339494276	0.8818936123026079	0.9624824440510266	500
ENSG00000226124	FTCDNL1	phylop241	PhyloP (241-way)	20	decoder_separable1										1692.7389957136475	4357.858993210131	564.2106427109345	611.4509208973291	3043.0	4218.0	0.9043091292146698	-0.017829210279606288	0.922138339494276	0.8818936123026079	0.9624824440510266	500
ENSG00000226287	TMEM191A	phylop241	PhyloP (241-way)	20	decoder_separable1										683.0160073675215	4208.577007765416	586.1384633544093	670.6854039327402	3056.0	4342.0	0.9043091292146698	-0.017829210279606288	0.922138339494276	0.8818936123026079	0.9624824440510266	500
ENSG00000226648	PLCG1-AS1	phylop241	PhyloP (241-way)	20	decoder_separable1										1082.6250046102796	7152.912986743031	634.4915387690567	597.6818816163375	3294.0	3859.0	0.9043091292146698	-0.017829210279606288	0.922138339494276	0.8818936123026079	0.9624824440510266	500
ENSG00000227057	WDR46	phylop241	PhyloP (241-way)	20	decoder_separable1										-30.774001342710108	4280.241004478419	560.1132898676324	811.931176877849	3020.0	5024.0	0.9043091292146698	-0.017829210279606288	0.922138339494276	0.8818936123026079	0.9624824440510266	500
ENSG00000228000	RPL7AP65	phylop241	PhyloP (241-way)	20	decoder_separable1										720.3750020443695	4010.332005428849	570.5912815380408	741.4458561102634	2907.0	4640.0	0.9043091292146698	-0.017829210279606288	0.922138339494276	0.8818936123026079	0.9624824440510266	500
ENSG00000228175	GEMIN8P4	phylop241	PhyloP (241-way)	20	decoder_separable1										480.4979986442486	6296.68399515585	530.1018855900245	665.5151425014918	2980.0	4407.0	0.9043091292146698	-0.017829210279606288	0.922138339494276	0.8818936123026079	0.9624824440510266	500
ENSG00000228705	LINC00659	phylop241	PhyloP (241-way)	20	decoder_separable1										-962.4579991586506	1628.2400113614276	663.1576723560044	598.1933573486915	3071.0	3833.0	0.9043091292146698	-0.017829210279606288	0.922138339494276	0.8818936123026079	0.9624824440510266	500
ENSG00000229152	ANKRD10-IT1	phylop241	PhyloP (241-way)	20	decoder_separable1										-261.71699956117664	1355.7110117623815	614.5019523906492	773.6075695729821	3126.0	5141.0	0.9043091292146698	-0.017829210279606288	0.922138339494276	0.8818936123026079	0.9624824440510266	500
ENSG00000229598	PRDX3P1	phylop241	PhyloP (241-way)	20	decoder_separable1										1595.9119916502386	4953.194994829479	684.7811643368639	632.1545685575664	3359.0	4062.0	0.9043091292146698	-0.017829210279606288	0.922138339494276	0.8818936123026079	0.9624824440510266	500
ENSG00000230091	TMEM254-AS1	phylop241	PhyloP (241-way)	20	decoder_separable1										105.10599983984139	2565.712000548141	604.384951505867	690.0119538094175	3425.0	4090.0	0.9043091292146698	-0.017829210279606288	0.922138339494276	0.8818936123026079	0.9624824440510266	500
ENSG00000230521	ENSG00000230521	phylop241	PhyloP (241-way)	20	decoder_separable1										624.0830016821856	1550.6270017137285	611.6595630389467	758.8922717351774	3090.0	4400.0	0.9043091292146698	-0.017829210279606288	0.922138339494276	0.8818936123026079	0.9624824440510266	500
ENSG00000230555	LINC02916	phylop241	PhyloP (241-way)	20	decoder_separable1										840.5369996225927	1923.9780092608416	581.0615094451113	724.7565057954163	3084.0	4416.0	0.9043091292146698	-0.017829210279606288	0.922138339494276	0.8818936123026079	0.9624824440510266	500
ENSG00000230701	FBXW4P1	phylop241	PhyloP (241-way)	20	decoder_separable1										150.23299876099918	3196.430007625371	648.0000374117942	645.5925196380026	3248.0	4058.0	0.9043091292146698	-0.017829210279606288	0.922138339494276	0.8818936123026079	0.9624824440510266	500
ENSG00000231010	ENSG00000231010	phylop241	PhyloP (241-way)	20	decoder_separable1										-575.9380009521265	3902.9419978376245	580.2831744314425	575.2122052988504	3056.0	3752.0	0.9043091292146698	-0.017829210279606288	0.922138339494276	0.8818936123026079	0.9624824440510266	500
ENSG00000231064	THBS3-AS1	phylop241	PhyloP (241-way)	20	decoder_separable1										2035.734995986917	7972.221991285682	678.464111514199	785.5715423679402	3135.0	4802.0	0.9043091292146698	-0.017829210279606288	0.922138339494276	0.8818936123026079	0.9624824440510266	500
ENSG00000231160	KLF3-AS1	phylop241	PhyloP (241-way)	20	decoder_separable1										364.7400028187549	6580.129984725267	610.359671271597	773.7596532934359	3268.0	4850.0	0.9043091292146698	-0.017829210279606288	0.922138339494276	0.8818936123026079	0.9624824440510266	500
ENSG00000231177	LINC00852	phylop241	PhyloP (241-way)	20	decoder_separable1										867.695998836658	4030.346998433466	568.1664019546124	734.7458214637663	3023.0	4393.0	0.9043091292146698	-0.017829210279606288	0.922138339494276	0.8818936123026079	0.9624824440510266	500
ENSG00000231389	HLA-DPA1	phylop241	PhyloP (241-way)	20	decoder_separable1										1026.6249989405042	3836.466004044283	634.508586343258	833.7769200375483	3351.0	4596.0	0.9043091292146698	-0.017829210279606288	0.922138339494276	0.8818936123026079	0.9624824440510266	500
ENSG00000233030	ENSG00000233030	phylop241	PhyloP (241-way)	20	decoder_separable1										220.20099957846105	4094.084994104225	376.6983385677038	757.1599823896927	1980.0	4863.0	0.9043091292146698	-0.017829210279606288	0.922138339494276	0.8818936123026079	0.9624824440510266	500
ENSG00000233231	HNRNPA1P49	phylop241	PhyloP (241-way)	20	decoder_separable1										-771.9790014252067	424.345002961345	558.8972523142852	519.3781187333539	3200.0	3513.0	0.9043091292146698	-0.017829210279606288	0.922138339494276	0.8818936123026079	0.9624824440510266	500
ENSG00000233431	LINC02596	phylop241	PhyloP (241-way)	20	decoder_separable1										172.99699846131261	4012.5179945749696	644.9804463676332	639.7032403556852	3171.0	4109.0	0.9043091292146698	-0.017829210279606288	0.922138339494276	0.8818936123026079	0.9624824440510266	500
ENSG00000233913	RPL10P9	phylop241	PhyloP (241-way)	20	decoder_separable1										294.6289973332314	5269.413995216368	598.7673700269266	586.1454505301951	3130.0	3488.0	0.9043091292146698	-0.017829210279606288	0.922138339494276	0.8818936123026079	0.9624824440510266	500
ENSG00000234106	SRP14P2	phylop241	PhyloP (241-way)	20	decoder_separable1										658.0200038023759	2602.393993411679	564.3427693618312	660.9800523896408	3187.0	4259.0	0.9043091292146698	-0.017829210279606288	0.922138339494276	0.8818936123026079	0.9624824440510266	500
ENSG00000236255	ENSG00000236255	phylop241	PhyloP (241-way)	20	decoder_separable1										305.94000025477726	2310.1689926617546	591.9518652372459	559.0929854515571	3261.0	3809.0	0.9043091292146698	-0.017829210279606288	0.922138339494276	0.8818936123026079	0.9624824440510266	500
ENSG00000236772	ENSG00000236772	phylop241	PhyloP (241-way)	20	decoder_separable1										2193.2549958382733	9569.679999659886	610.6214232235899	657.41551736946	3108.0	3709.0	0.9043091292146698	-0.017829210279606288	0.922138339494276	0.8818936123026079	0.9624824440510266	500
ENSG00000236935	ENSG00000236935	phylop241	PhyloP (241-way)	20	decoder_separable1										488.4400018469896	3260.7519920296036	674.2466717740883	590.8441333068223	3123.0	3425.0	0.9043091292146698	-0.017829210279606288	0.922138339494276	0.8818936123026079	0.9624824440510266	500
ENSG00000237248	LINC00987	phylop241	PhyloP (241-way)	20	decoder_separable1										200.4290026635863	1442.1190036246553	502.89863138335846	487.2087361954772	2934.0	3309.0	0.9043091292146698	-0.017829210279606288	0.922138339494276	0.8818936123026079	0.9624824440510266	500
ENSG00000237883	DGUOK-AS1	phylop241	PhyloP (241-way)	20	decoder_separable1										845.90899678797	7380.585982194869	646.6069519209384	682.6491726257669	3456.0	4234.0	0.9043091292146698	-0.017829210279606288	0.922138339494276	0.8818936123026079	0.9624824440510266	500
ENSG00000237973	MTCO1P12	phylop241	PhyloP (241-way)	20	decoder_separable1										-102.33200023893733	63.13098983105738	517.1845251791086	574.272223682063	2712.0	3661.0	0.9043091292146698	-0.017829210279606288	0.922138339494276	0.8818936123026079	0.9624824440510266	500
ENSG00000238084	ENSG00000238084	phylop241	PhyloP (241-way)	20	decoder_separable1										163.02200421877205	5036.659005131689	624.8786185859807	748.9888517769322	3262.0	4501.0	0.9043091292146698	-0.017829210279606288	0.922138339494276	0.8818936123026079	0.9624824440510266	500
ENSG00000238142	ENSG00000238142	phylop241	PhyloP (241-way)	20	decoder_separable1										1117.7900017766515	3661.556984470808	642.4319082002193	643.1313726112098	3429.0	4298.0	0.9043091292146698	-0.017829210279606288	0.922138339494276	0.8818936123026079	0.9624824440510266	500
ENSG00000239415	ENSG00000239415	phylop241	PhyloP (241-way)	20	decoder_separable1										-375.3880010135472	1636.175993832061	589.0483955980003	583.0548986297105	3073.0	4059.0	0.9043091292146698	-0.017829210279606288	0.922138339494276	0.8818936123026079	0.9624824440510266	500
ENSG00000239617	RPL32P27	phylop241	PhyloP (241-way)	20	decoder_separable1										1423.4340026272694	13024.047986225341	605.3749272253137	795.714624978021	3323.0	4976.0	0.9043091292146698	-0.017829210279606288	0.922138339494276	0.8818936123026079	0.9624824440510266	500
ENSG00000239636	TFAP2E-AS1	phylop241	PhyloP (241-way)	20	decoder_separable1										1089.0400003988761	9500.983983345446	603.9875000954228	809.7523625000224	3330.0	5002.0	0.9043091292146698	-0.017829210279606288	0.922138339494276	0.8818936123026079	0.9624824440510266	500
ENSG00000239779	WBP1	phylop241	PhyloP (241-way)	20	decoder_separable1										1388.8569951216923	5025.840998515021	634.1848963021702	754.9368379022916	3132.0	4561.0	0.9043091292146698	-0.017829210279606288	0.922138339494276	0.8818936123026079	0.9624824440510266	500
ENSG00000239887	C1orf226	phylop241	PhyloP (241-way)	20	decoder_separable1										307.90700025623664	2406.2379873245955	526.3159489643134	485.40884582985797	2896.0	2993.0	0.9043091292146698	-0.017829210279606288	0.922138339494276	0.8818936123026079	0.9624824440510266	500
ENSG00000239911	PRKAG2-AS1	phylop241	PhyloP (241-way)	20	decoder_separable1										-512.4829987341072	1950.489997252822	576.3610965850547	533.8863118982346	2948.0	3473.0	0.9043091292146698	-0.017829210279606288	0.922138339494276	0.8818936123026079	0.9624824440510266	500
ENSG00000239998	LILRA2	phylop241	PhyloP (241-way)	20	decoder_separable1										-265.09299841709435	957.6970053843688	573.1503316739827	827.132142474556	2958.0	4652.0	0.9043091292146698	-0.017829210279606288	0.922138339494276	0.8818936123026079	0.9624824440510266	500
ENSG00000241112	RPL29P14	phylop241	PhyloP (241-way)	20	decoder_separable1										738.2289949989645	8182.6880091705825	620.8915288508581	780.1369847097375	3149.0	4650.0	0.9043091292146698	-0.017829210279606288	0.922138339494276	0.8818936123026079	0.9624824440510266	500
ENSG00000241170	RPL31P46	phylop241	PhyloP (241-way)	20	decoder_separable1										839.0480030009057	5316.864997014054	629.0119083959403	710.0494760710602	3189.0	4312.0	0.9043091292146698	-0.017829210279606288	0.922138339494276	0.8818936123026079	0.9624824440510266	500
ENSG00000241556	RPL29P26	phylop241	PhyloP (241-way)	20	decoder_separable1										1448.8079990861006	3411.422999558272	579.0392838264762	518.7685679364893	3212.0	3353.0	0.9043091292146698	-0.017829210279606288	0.922138339494276	0.8818936123026079	0.9624824440510266	500
ENSG00000241923	RPL14P3	phylop241	PhyloP (241-way)	20	decoder_separable1										1001.949000257533	5963.152008818113	552.6306003833258	781.9153668215001	2884.0	5325.0	0.9043091292146698	-0.017829210279606288	0.922138339494276	0.8818936123026079	0.9624824440510266	500
ENSG00000242076	IGKV1-33	phylop241	PhyloP (241-way)	20	decoder_separable1										-372.8209989797324	-260.9470053445548	828.2876237783618	698.2487224842769	4758.0	4261.0	0.9043091292146698	-0.017829210279606288	0.922138339494276	0.8818936123026079	0.9624824440510266	500
ENSG00000242282	ENSG00000242282	phylop241	PhyloP (241-way)	20	decoder_separable1										-1003.0390015880112	1003.4530027261935	631.8615043414138	518.6734123801579	3336.0	3222.0	0.9043091292146698	-0.017829210279606288	0.922138339494276	0.8818936123026079	0.9624824440510266	500
ENSG00000242294	STAG3L5P	phylop241	PhyloP (241-way)	20	decoder_separable1										2098.372990456759	6555.453999324003	670.714413697725	864.4255356542545	3224.0	4970.0	0.9043091292146698	-0.017829210279606288	0.922138339494276	0.8818936123026079	0.9624824440510266	500
ENSG00000242553	ENSG00000242553	phylop241	PhyloP (241-way)	20	decoder_separable1										1.3250027584144846	3120.046998489066	590.2126747187173	489.4170824452693	3048.0	3622.0	0.9043091292146698	-0.017829210279606288	0.922138339494276	0.8818936123026079	0.9624824440510266	500
ENSG00000243410	PSMD6-AS1	phylop241	PhyloP (241-way)	20	decoder_separable1										566.4529990861192	6181.056998724933	576.3826936646194	654.2575604572103	3197.0	4237.0	0.9043091292146698	-0.017829210279606288	0.922138339494276	0.8818936123026079	0.9624824440510266	500
ENSG00000243449	NICOL1	phylop241	PhyloP (241-way)	20	decoder_separable1										24.567003076081164	2203.8460004731314	594.7847771097183	221.70760209034893	2948.0	1353.0	0.9043091292146698	-0.017829210279606288	0.922138339494276	0.8818936123026079	0.9624824440510266	500
ENSG00000243806	RPL7P18	phylop241	PhyloP (241-way)	20	decoder_separable1										927.9990015657386	6160.571992786601	534.7275128917756	533.5509094324836	2986.0	3396.0	0.9043091292146698	-0.017829210279606288	0.922138339494276	0.8818936123026079	0.9624824440510266	500
ENSG00000246174	KCTD21-AS1	phylop241	PhyloP (241-way)	20	decoder_separable1										1029.3089988152497	7786.957996859797	582.5818776013936	1011.8307701159131	3121.0	5837.0	0.9043091292146698	-0.017829210279606288	0.922138339494276	0.8818936123026079	0.9624824440510266	500
ENSG00000246451	KLC1-AS1	phylop241	PhyloP (241-way)	20	decoder_separable1										107.41699916427024	3594.153011643095	567.3841102069194	717.3230587828161	3087.0	4463.0	0.9043091292146698	-0.017829210279606288	0.922138339494276	0.8818936123026079	0.9624824440510266	500
ENSG00000247774	PCED1B-AS1	phylop241	PhyloP (241-way)	20	decoder_separable1										263.71100001444574	1596.413999999524	595.8484740984995	653.0996371013954	3353.0	3862.0	0.9043091292146698	-0.017829210279606288	0.922138339494276	0.8818936123026079	0.9624824440510266	500
ENSG00000247982	LINC00926	phylop241	PhyloP (241-way)	20	decoder_separable1										1026.7539975271793	6789.750993186142	553.7082699275014	656.4313870024976	3240.0	4273.0	0.9043091292146698	-0.017829210279606288	0.922138339494276	0.8818936123026079	0.9624824440510266	500
ENSG00000248936	ENSG00000248936	phylop241	PhyloP (241-way)	20	decoder_separable1										579.5850012931041	4100.989007986034	628.4023361441496	767.1523600305977	3391.0	4979.0	0.9043091292146698	-0.017829210279606288	0.922138339494276	0.8818936123026079	0.9624824440510266	500
ENSG00000249353	NPM1P27	phylop241	PhyloP (241-way)	20	decoder_separable1										1687.6769990795292	7609.235969551839	553.4951082275284	531.3158720763414	3252.0	3486.0	0.9043091292146698	-0.017829210279606288	0.922138339494276	0.8818936123026079	0.9624824440510266	500
ENSG00000249780	ENSG00000249780	phylop241	PhyloP (241-way)	20	decoder_separable1										-230.17900042468682	232.82999996247236	514.905948540255	531.6514194953886	2980.0	3497.0	0.9043091292146698	-0.017829210279606288	0.922138339494276	0.8818936123026079	0.9624824440510266	500
ENSG00000249992	TMEM158	phylop241	PhyloP (241-way)	20	decoder_separable1										193.58999832638074	1984.936995006865	610.6839085775823	593.3640592662007	3144.0	3589.0	0.9043091292146698	-0.017829210279606288	0.922138339494276	0.8818936123026079	0.9624824440510266	500
ENSG00000250848	PPP4R2P1	phylop241	PhyloP (241-way)	20	decoder_separable1										-313.04900046193507	2549.858993989299	642.656992361264	655.4439025609331	3398.0	4568.0	0.9043091292146698	-0.017829210279606288	0.922138339494276	0.8818936123026079	0.9624824440510266	500
ENSG00000251417	ENSG00000251417	phylop241	PhyloP (241-way)	20	decoder_separable1										370.188994839089	2619.458001940744	646.1264674438332	1163.9031102492959	3075.0	7148.0	0.9043091292146698	-0.017829210279606288	0.922138339494276	0.8818936123026079	0.9624824440510266	500
ENSG00000253833	DSTNP3	phylop241	PhyloP (241-way)	20	decoder_separable1										887.6439994754037	3879.5690191283356	628.8410670576617	612.6166708278529	3337.0	3642.0	0.9043091292146698	-0.017829210279606288	0.922138339494276	0.8818936123026079	0.9624824440510266	500
ENSG00000254340	ENSG00000254340	phylop241	PhyloP (241-way)	20	decoder_separable1										1062.9960000193678	3119.1580172857502	546.6540368143237	622.0262227954133	3024.0	4055.0	0.9043091292146698	-0.017829210279606288	0.922138339494276	0.8818936123026079	0.9624824440510266	500
ENSG00000254415	SIGLEC14	phylop241	PhyloP (241-way)	20	decoder_separable1										-197.79400004819036	2094.2739972702693	578.6819209381753	996.5649879425874	2984.0	5656.0	0.9043091292146698	-0.017829210279606288	0.922138339494276	0.8818936123026079	0.9624824440510266	500
ENSG00000254470	AP5B1	phylop241	PhyloP (241-way)	20	decoder_separable1										2107.53899157641	6784.756000001216	642.6592329271887	734.841931131334	3164.0	4315.0	0.9043091292146698	-0.017829210279606288	0.922138339494276	0.8818936123026079	0.9624824440510266	500
ENSG00000254477	ENSG00000254477	phylop241	PhyloP (241-way)	20	decoder_separable1										351.8439986947924	2145.718993952498	555.29906746036	696.9543722373223	3014.0	4601.0	0.9043091292146698	-0.017829210279606288	0.922138339494276	0.8818936123026079	0.9624824440510266	500
ENSG00000254777	ENSG00000254777	phylop241	PhyloP (241-way)	20	decoder_separable1										889.8260024966439	7784.351972197299	590.7487921123583	558.5963395709387	3200.0	3325.0	0.9043091292146698	-0.017829210279606288	0.922138339494276	0.8818936123026079	0.9624824440510266	500
ENSG00000254837	LIPT2-AS1	phylop241	PhyloP (241-way)	20	decoder_separable1										1318.8620007800637	5249.781000345363	631.6347908838699	697.8822882776171	3347.0	4523.0	0.9043091292146698	-0.017829210279606288	0.922138339494276	0.8818936123026079	0.9624824440510266	500
ENSG00000255197	SLC39A13-AS1	phylop241	PhyloP (241-way)	20	decoder_separable1										1653.226997254882	8762.319991301163	649.5886350598028	726.3660372828623	3237.0	4118.0	0.9043091292146698	-0.017829210279606288	0.922138339494276	0.8818936123026079	0.9624824440510266	500
ENSG00000255422	ENSG00000255422	phylop241	PhyloP (241-way)	20	decoder_separable1										2521.384993446176	11327.21899084095	633.8583964695347	878.4388366691586	3278.0	4665.0	0.9043091292146698	-0.017829210279606288	0.922138339494276	0.8818936123026079	0.9624824440510266	500
ENSG00000255477	ENSG00000255477	phylop241	PhyloP (241-way)	20	decoder_separable1										-89.48399937932845	441.7680006097071	505.7759903782202	468.8887139185604	3189.0	3214.0	0.9043091292146698	-0.017829210279606288	0.922138339494276	0.8818936123026079	0.9624824440510266	500
ENSG00000255513	ENSG00000255513	phylop241	PhyloP (241-way)	20	decoder_separable1										411.9380000953097	5118.897003859049	611.5193093911395	654.0432736879542	3290.0	4702.0	0.9043091292146698	-0.017829210279606288	0.922138339494276	0.8818936123026079	0.9624824440510266	500
ENSG00000255571	MIR9-3HG	phylop241	PhyloP (241-way)	20	decoder_separable1										349.02999952819664	4581.095989197493	616.1806675262279	556.3951600060062	3239.0	3712.0	0.9043091292146698	-0.017829210279606288	0.922138339494276	0.8818936123026079	0.9624824440510266	500
ENSG00000256464	YWHABP2	phylop241	PhyloP (241-way)	20	decoder_separable1										715.9539995705709	6741.970997335156	635.422843578004	885.2700931963863	3151.0	5965.0	0.9043091292146698	-0.017829210279606288	0.922138339494276	0.8818936123026079	0.9624824440510266	500
ENSG00000257103	LSM14A	phylop241	PhyloP (241-way)	20	decoder_separable1										403.68700117070694	4277.431995288003	606.5110157100775	586.6927573275095	3215.0	3933.0	0.9043091292146698	-0.017829210279606288	0.922138339494276	0.8818936123026079	0.9624824440510266	500
