## Supplementary tables for "Sequence-to-function embeddings across individuals capture rare and common variant heritability": table_s5.tsv (part 9 of 12)

ensg_id	gene_name	database	feature	layer_index	layer	n_enriched_adjusted_random_init	n_enriched_adjusted_pretrained	n_enriched_raw_random_init	n_enriched_raw_pretrained	n_seqlets_random_init	n_seqlets_pretrained	adjustment_slope	n_enriched_random_init	n_enriched_pretrained	observed_random_init	observed_pretrained	expected_random_init	expected_pretrained	n_positions_random_init	n_positions_pretrained	summary_pretrained	summary_random_init	summary_delta	summary_ci_low	summary_ci_high	n_genes
ENSG00000257303	CNPY2-AS1	phylop241	PhyloP (241-way)	20	decoder_separable1										1353.5660037817433	9595.220999194891	576.5393298423501	937.3289826629214	2829.0	5405.0	0.9043091292146698	-0.017829210279606288	0.922138339494276	0.8818936123026079	0.9624824440510266	500
ENSG00000258227	CLEC5A	phylop241	PhyloP (241-way)	20	decoder_separable1										326.35599884029943	1514.1909980248893	551.9491243651755	600.228012684238	3182.0	3663.0	0.9043091292146698	-0.017829210279606288	0.922138339494276	0.8818936123026079	0.9624824440510266	500
ENSG00000258302	ENSG00000258302	phylop241	PhyloP (241-way)	20	decoder_separable1										1330.406000194489	6502.814991718624	596.9911299796668	591.6668049783397	3246.0	3796.0	0.9043091292146698	-0.017829210279606288	0.922138339494276	0.8818936123026079	0.9624824440510266	500
ENSG00000258499	LINC02287	phylop241	PhyloP (241-way)	20	decoder_separable1										-60.30599008069839	4513.570007462869	657.3264768401651	763.7382592694072	3329.0	4613.0	0.9043091292146698	-0.017829210279606288	0.922138339494276	0.8818936123026079	0.9624824440510266	500
ENSG00000258701	LINC00638	phylop241	PhyloP (241-way)	20	decoder_separable1										-822.5170001252554	1994.9369987521786	652.1511687560536	625.8931270403149	3036.0	3779.0	0.9043091292146698	-0.017829210279606288	0.922138339494276	0.8818936123026079	0.9624824440510266	500
ENSG00000258810	LINC03058	phylop241	PhyloP (241-way)	20	decoder_separable1										233.06300219113473	1643.3299964328762	581.8081879310314	785.7075406957227	3089.0	4752.0	0.9043091292146698	-0.017829210279606288	0.922138339494276	0.8818936123026079	0.9624824440510266	500
ENSG00000258930	ENSG00000258930	phylop241	PhyloP (241-way)	20	decoder_separable1										523.9240012564696	2988.734999834327	583.6094075579416	569.6344054304398	3227.0	3430.0	0.9043091292146698	-0.017829210279606288	0.922138339494276	0.8818936123026079	0.9624824440510266	500
ENSG00000259031	ENSG00000259031	phylop241	PhyloP (241-way)	20	decoder_separable1										289.5319985882379	3627.58799438586	595.8055778984365	554.5320687605388	3103.0	3617.0	0.9043091292146698	-0.017829210279606288	0.922138339494276	0.8818936123026079	0.9624824440510266	500
ENSG00000259291	ZNF710-AS1	phylop241	PhyloP (241-way)	20	decoder_separable1										133.71399563748855	4972.362991673523	645.72305726343	913.8479139761885	3265.0	5238.0	0.9043091292146698	-0.017829210279606288	0.922138339494276	0.8818936123026079	0.9624824440510266	500
ENSG00000259366	ENSG00000259366	phylop241	PhyloP (241-way)	20	decoder_separable1										436.66600340174045	7196.449997474905	602.8098588566492	618.2082905502261	3260.0	4025.0	0.9043091292146698	-0.017829210279606288	0.922138339494276	0.8818936123026079	0.9624824440510266	500
ENSG00000260190	ENSG00000260190	phylop241	PhyloP (241-way)	20	decoder_separable1										-533.5130013970193	2242.2289976346074	730.0247681843723	877.3287444987593	3400.0	5821.0	0.9043091292146698	-0.017829210279606288	0.922138339494276	0.8818936123026079	0.9624824440510266	500
ENSG00000260273	ENSG00000260273	phylop241	PhyloP (241-way)	20	decoder_separable1										933.4860015917802	2511.8399930193555	557.3228506289726	549.9479426399349	3082.0	3781.0	0.9043091292146698	-0.017829210279606288	0.922138339494276	0.8818936123026079	0.9624824440510266	500
ENSG00000260351	ENSG00000260351	phylop241	PhyloP (241-way)	20	decoder_separable1										248.42300139041618	4276.163996103802	548.152253255023	715.039534636267	2909.0	4656.0	0.9043091292146698	-0.017829210279606288	0.922138339494276	0.8818936123026079	0.9624824440510266	500
ENSG00000261000	ENSG00000261000	phylop241	PhyloP (241-way)	20	decoder_separable1										1626.4330030829879	8295.822990022018	531.7613105367084	736.3466047796943	2827.0	4197.0	0.9043091292146698	-0.017829210279606288	0.922138339494276	0.8818936123026079	0.9624824440510266	500
ENSG00000261360	OTULIN-DT	phylop241	PhyloP (241-way)	20	decoder_separable1										-405.37200036179274	3884.9320038000587	536.7073227314097	502.8298174315739	2936.0	3601.0	0.9043091292146698	-0.017829210279606288	0.922138339494276	0.8818936123026079	0.9624824440510266	500
ENSG00000261716	H2BC20P	phylop241	PhyloP (241-way)	20	decoder_separable1										531.0299998263363	6212.198997801635	548.4941454290972	880.2098650312107	2964.0	5466.0	0.9043091292146698	-0.017829210279606288	0.922138339494276	0.8818936123026079	0.9624824440510266	500
ENSG00000263266	RPS7P1	phylop241	PhyloP (241-way)	20	decoder_separable1										700.2130017621676	6564.891002234654	616.7328490746055	678.4590830341793	3035.0	4030.0	0.9043091292146698	-0.017829210279606288	0.922138339494276	0.8818936123026079	0.9624824440510266	500
ENSG00000263368	MSANTD3P1	phylop241	PhyloP (241-way)	20	decoder_separable1										735.4780006180517	4378.870011879131	638.5278103758926	595.973630967753	3257.0	3584.0	0.9043091292146698	-0.017829210279606288	0.922138339494276	0.8818936123026079	0.9624824440510266	500
ENSG00000264659	ENSG00000264659	phylop241	PhyloP (241-way)	20	decoder_separable1										-9.686001977999695	3000.380998613895	633.0492712154431	880.9288863051548	3162.0	4829.0	0.9043091292146698	-0.017829210279606288	0.922138339494276	0.8818936123026079	0.9624824440510266	500
ENSG00000264920	SP2-DT	phylop241	PhyloP (241-way)	20	decoder_separable1										1340.5589965820545	13521.85000194842	557.917242994849	983.7805168035565	2981.0	5810.0	0.9043091292146698	-0.017829210279606288	0.922138339494276	0.8818936123026079	0.9624824440510266	500
ENSG00000265491	RNF115	phylop241	PhyloP (241-way)	20	decoder_separable1										406.0450039329007	5358.230991791352	539.7826503595036	617.1755392056145	2787.0	3775.0	0.9043091292146698	-0.017829210279606288	0.922138339494276	0.8818936123026079	0.9624824440510266	500
ENSG00000266714	MYO15B	phylop241	PhyloP (241-way)	20	decoder_separable1										454.2629966897657	7045.0069920243695	635.2728486073315	766.4461155934321	3380.0	4668.0	0.9043091292146698	-0.017829210279606288	0.922138339494276	0.8818936123026079	0.9624824440510266	500
ENSG00000266993	ENSG00000266993	phylop241	PhyloP (241-way)	20	decoder_separable1										907.0190023834584	4851.440992669668	610.8824157009514	512.9311706722083	3287.0	3521.0	0.9043091292146698	-0.017829210279606288	0.922138339494276	0.8818936123026079	0.9624824440510266	500
ENSG00000267365	KCNJ2-AS1	phylop241	PhyloP (241-way)	20	decoder_separable1										329.2550004492514	2420.2659947973443	561.0143294254704	603.0992317188441	3107.0	3746.0	0.9043091292146698	-0.017829210279606288	0.922138339494276	0.8818936123026079	0.9624824440510266	500
ENSG00000267547	ENSG00000267547	phylop241	PhyloP (241-way)	20	decoder_separable1										624.3220022962196	806.2990032285452	629.442137999929	638.1086663115643	3119.0	3687.0	0.9043091292146698	-0.017829210279606288	0.922138339494276	0.8818936123026079	0.9624824440510266	500
ENSG00000267751	BSG-AS1	phylop241	PhyloP (241-way)	20	decoder_separable1										-525.6989993337775	2944.8549909900175	613.144434895631	566.7355968131627	3357.0	3907.0	0.9043091292146698	-0.017829210279606288	0.922138339494276	0.8818936123026079	0.9624824440510266	500
ENSG00000268707	ENSG00000268707	phylop241	PhyloP (241-way)	20	decoder_separable1										829.7180035054917	6899.434009017306	668.361062800845	676.3069810892272	3130.0	4258.0	0.9043091292146698	-0.017829210279606288	0.922138339494276	0.8818936123026079	0.9624824440510266	500
ENSG00000269318	ENSG00000269318	phylop241	PhyloP (241-way)	20	decoder_separable1										-426.59499960474204	3377.9170043389313	631.3126439193966	560.1485410463741	3109.0	3502.0	0.9043091292146698	-0.017829210279606288	0.922138339494276	0.8818936123026079	0.9624824440510266	500
ENSG00000269388	ENSG00000269388	phylop241	PhyloP (241-way)	20	decoder_separable1										385.93600233690813	2048.715998052736	602.5227485817877	1066.6714202109738	3058.0	5580.0	0.9043091292146698	-0.017829210279606288	0.922138339494276	0.8818936123026079	0.9624824440510266	500
ENSG00000270084	GAS5-AS1	phylop241	PhyloP (241-way)	20	decoder_separable1										695.1960018835962	7216.892979466589	637.9890337313386	712.5288789078776	3485.0	4635.0	0.9043091292146698	-0.017829210279606288	0.922138339494276	0.8818936123026079	0.9624824440510266	500
ENSG00000270091	ENSG00000270091	phylop241	PhyloP (241-way)	20	decoder_separable1										100.83600284217391	2528.611005555722	579.7153197634823	575.8492859866554	3174.0	3488.0	0.9043091292146698	-0.017829210279606288	0.922138339494276	0.8818936123026079	0.9624824440510266	500
ENSG00000270426	ENSG00000270426	phylop241	PhyloP (241-way)	20	decoder_separable1										234.32200027012732	4019.677982420195	581.9249338082839	758.3915976358519	3098.0	4775.0	0.9043091292146698	-0.017829210279606288	0.922138339494276	0.8818936123026079	0.9624824440510266	500
ENSG00000270441	LAMB2P1	phylop241	PhyloP (241-way)	20	decoder_separable1										720.1670021002647	5162.681004326674	594.5914041597291	477.80327520824005	3042.0	3178.0	0.9043091292146698	-0.017829210279606288	0.922138339494276	0.8818936123026079	0.9624824440510266	500
ENSG00000270948	MTDHP1	phylop241	PhyloP (241-way)	20	decoder_separable1										35.763001029379666	1576.1960025370354	581.0309730286216	456.68288193262447	3202.0	2714.0	0.9043091292146698	-0.017829210279606288	0.922138339494276	0.8818936123026079	0.9624824440510266	500
ENSG00000271454	ENSG00000271454	phylop241	PhyloP (241-way)	20	decoder_separable1										6.130000578588806	445.96400286082644	493.67766702146037	535.8379881773674	2803.0	3440.0	0.9043091292146698	-0.017829210279606288	0.922138339494276	0.8818936123026079	0.9624824440510266	500
ENSG00000271550	BNIP3P11	phylop241	PhyloP (241-way)	20	decoder_separable1										176.30600238544866	387.7210029967828	539.4157975784921	490.11505436272694	3365.0	3034.0	0.9043091292146698	-0.017829210279606288	0.922138339494276	0.8818936123026079	0.9624824440510266	500
ENSG00000271601	LIX1L	phylop241	PhyloP (241-way)	20	decoder_separable1										606.2609985098243	7269.3710174013395	599.7070764428366	613.9177721450314	3014.0	3854.0	0.9043091292146698	-0.017829210279606288	0.922138339494276	0.8818936123026079	0.9624824440510266	500
ENSG00000271788	ENSG00000271788	phylop241	PhyloP (241-way)	20	decoder_separable1										537.1360002257861	1636.339995731716	615.5983592986593	543.2410366268372	3330.0	3345.0	0.9043091292146698	-0.017829210279606288	0.922138339494276	0.8818936123026079	0.9624824440510266	500
ENSG00000271855	ENSG00000271855	phylop241	PhyloP (241-way)	20	decoder_separable1										-665.5599996502278	4040.9979858860606	607.0303425566998	763.2137162559989	3230.0	4709.0	0.9043091292146698	-0.017829210279606288	0.922138339494276	0.8818936123026079	0.9624824440510266	500
ENSG00000272034	SNORD14A	phylop241	PhyloP (241-way)	20	decoder_separable1										1316.9999958255794	6084.607981298119	620.8779141329419	652.7800514384561	3118.0	4168.0	0.9043091292146698	-0.017829210279606288	0.922138339494276	0.8818936123026079	0.9624824440510266	500
ENSG00000272156	ENSG00000272156	phylop241	PhyloP (241-way)	20	decoder_separable1										745.4060015331488	2989.688998978003	597.4900880688446	518.0975070566486	3255.0	3602.0	0.9043091292146698	-0.017829210279606288	0.922138339494276	0.8818936123026079	0.9624824440510266	500
ENSG00000272273	IER3-AS1	phylop241	PhyloP (241-way)	20	decoder_separable1										694.3860021440778	3839.5669925604016	648.0329607704184	750.9796164468213	3229.0	4806.0	0.9043091292146698	-0.017829210279606288	0.922138339494276	0.8818936123026079	0.9624824440510266	500
ENSG00000272282	LINC02084	phylop241	PhyloP (241-way)	20	decoder_separable1										389.8199977162294	3437.134994828026	548.3623973461276	601.3153349639767	3237.0	3988.0	0.9043091292146698	-0.017829210279606288	0.922138339494276	0.8818936123026079	0.9624824440510266	500
ENSG00000272505	ENSG00000272505	phylop241	PhyloP (241-way)	20	decoder_separable1										49.56000004056841	3154.58099934482	123.91449565769673	384.9635156940628	663.0	2233.0	0.9043091292146698	-0.017829210279606288	0.922138339494276	0.8818936123026079	0.9624824440510266	500
ENSG00000272578	GUSBP11	phylop241	PhyloP (241-way)	20	decoder_separable1										-110.2829976711655	3033.6629897347884	607.4696054144285	716.6751449899846	3196.0	4164.0	0.9043091292146698	-0.017829210279606288	0.922138339494276	0.8818936123026079	0.9624824440510266	500
ENSG00000272789	ENSG00000272789	phylop241	PhyloP (241-way)	20	decoder_separable1										475.4020004060585	3477.004989836598	584.3196741581537	777.0167819719333	3185.0	4834.0	0.9043091292146698	-0.017829210279606288	0.922138339494276	0.8818936123026079	0.9624824440510266	500
ENSG00000272871	ENSG00000272871	phylop241	PhyloP (241-way)	20	decoder_separable1										1191.6499965784606	6717.450015557115	562.5297195440623	494.8817371094599	2947.0	3292.0	0.9043091292146698	-0.017829210279606288	0.922138339494276	0.8818936123026079	0.9624824440510266	500
ENSG00000272888	CHASERR	phylop241	PhyloP (241-way)	20	decoder_separable1										-169.601000039489	5257.2629885553615	712.1266723573053	724.6018274041975	3385.0	4826.0	0.9043091292146698	-0.017829210279606288	0.922138339494276	0.8818936123026079	0.9624824440510266	500
ENSG00000272950	ENSG00000272950	phylop241	PhyloP (241-way)	20	decoder_separable1										251.0820062564453	4289.43099845387	603.4595230650782	688.5211343905714	3008.0	4529.0	0.9043091292146698	-0.017829210279606288	0.922138339494276	0.8818936123026079	0.9624824440510266	500
ENSG00000273226	ENSG00000273226	phylop241	PhyloP (241-way)	20	decoder_separable1										428.21699923917186	4131.916989496211	624.8863813829332	685.7838582345919	3202.0	4458.0	0.9043091292146698	-0.017829210279606288	0.922138339494276	0.8818936123026079	0.9624824440510266	500
ENSG00000274026	FAM27E3	phylop241	PhyloP (241-way)	20	decoder_separable1										-255.97300043678842	2132.2999984421767	835.0623533013655	695.5701447364805	4414.0	4507.0	0.9043091292146698	-0.017829210279606288	0.922138339494276	0.8818936123026079	0.9624824440510266	500
ENSG00000274266	SNORA73A	phylop241	PhyloP (241-way)	20	decoder_separable1										780.595003496157	7209.2809867681935	611.9142612619017	756.130383649537	3220.0	4700.0	0.9043091292146698	-0.017829210279606288	0.922138339494276	0.8818936123026079	0.9624824440510266	500
ENSG00000274315	ENSG00000274315	phylop241	PhyloP (241-way)	20	decoder_separable1										123.96900189854205	2497.6869925662177	561.0971978187545	726.1269332181562	3079.0	4629.0	0.9043091292146698	-0.017829210279606288	0.922138339494276	0.8818936123026079	0.9624824440510266	500
ENSG00000274963	RN7SL600P	phylop241	PhyloP (241-way)	20	decoder_separable1										890.9429942399729	7217.860998263815	540.8537747628754	623.8359465500765	2884.0	3847.0	0.9043091292146698	-0.017829210279606288	0.922138339494276	0.8818936123026079	0.9624824440510266	500
ENSG00000275898	ENSG00000275898	phylop241	PhyloP (241-way)	20	decoder_separable1										308.8949957197765	4946.6790041136555	578.5821789469113	634.5352823125868	2909.0	3772.0	0.9043091292146698	-0.017829210279606288	0.922138339494276	0.8818936123026079	0.9624824440510266	500
ENSG00000277258	PCGF2	phylop241	PhyloP (241-way)	20	decoder_separable1										713.2200020423625	8000.162990721641	640.749598203913	846.5789465289762	3109.0	5003.0	0.9043091292146698	-0.017829210279606288	0.922138339494276	0.8818936123026079	0.9624824440510266	500
ENSG00000277368	ENSG00000277368	phylop241	PhyloP (241-way)	20	decoder_separable1										-122.39600044884719	3813.9680097623495	596.2824072016894	567.0924855254519	3264.0	3594.0	0.9043091292146698	-0.017829210279606288	0.922138339494276	0.8818936123026079	0.9624824440510266	500
ENSG00000278133	ENSG00000278133	phylop241	PhyloP (241-way)	20	decoder_separable1										1003.4960062024184	4308.284008579096	600.5122294822863	696.1838364382551	2943.0	3939.0	0.9043091292146698	-0.017829210279606288	0.922138339494276	0.8818936123026079	0.9624824440510266	500
ENSG00000278493	ENSG00000278493	phylop241	PhyloP (241-way)	20	decoder_separable1										1388.4519986357773	3533.8919877037406	613.5254816420947	580.1958127456114	3130.0	3942.0	0.9043091292146698	-0.017829210279606288	0.922138339494276	0.8818936123026079	0.9624824440510266	500
ENSG00000278611	ZNF426-DT	phylop241	PhyloP (241-way)	20	decoder_separable1										508.4420002361294	343.5420007453067	529.5282810648897	520.5039373319761	3074.0	3601.0	0.9043091292146698	-0.017829210279606288	0.922138339494276	0.8818936123026079	0.9624824440510266	500
ENSG00000278959	ENSG00000278959	phylop241	PhyloP (241-way)	20	decoder_separable1										421.70700027036946	2630.3019947543507	512.6723653397032	526.1047348792032	3058.0	3526.0	0.9043091292146698	-0.017829210279606288	0.922138339494276	0.8818936123026079	0.9624824440510266	500
ENSG00000279106	ENSG00000279106	phylop241	PhyloP (241-way)	20	decoder_separable1										516.509999040165	1489.4250027402304	546.9231899993664	511.315226581109	2938.0	3297.0	0.9043091292146698	-0.017829210279606288	0.922138339494276	0.8818936123026079	0.9624824440510266	500
ENSG00000279570	ENSG00000279570	phylop241	PhyloP (241-way)	20	decoder_separable1										-126.81900206417777	840.1630065884674	573.0844152334015	753.7908500998997	3022.0	4305.0	0.9043091292146698	-0.017829210279606288	0.922138339494276	0.8818936123026079	0.9624824440510266	500
ENSG00000280216	ENSG00000280216	phylop241	PhyloP (241-way)	20	decoder_separable1										344.3950023020152	4214.89400617592	677.7453512238146	493.9503664917464	3321.0	3132.0	0.9043091292146698	-0.017829210279606288	0.922138339494276	0.8818936123026079	0.9624824440510266	500
ENSG00000280789	PAGR1	phylop241	PhyloP (241-way)	20	decoder_separable1										500.24100123823155	2304.8179967671167	586.8918649128317	685.7501266253485	3168.0	4291.0	0.9043091292146698	-0.017829210279606288	0.922138339494276	0.8818936123026079	0.9624824440510266	500
ENSG00000281106	TMEM272	phylop241	PhyloP (241-way)	20	decoder_separable1										760.2400009108242	3092.2889947307995	522.0777747269219	584.4549738031665	2891.0	3838.0	0.9043091292146698	-0.017829210279606288	0.922138339494276	0.8818936123026079	0.9624824440510266	500
ENSG00000281538	ENSG00000281538	phylop241	PhyloP (241-way)	20	decoder_separable1										728.1179976967396	5688.472994292737	649.8628642386058	786.7169508721793	3121.0	4418.0	0.9043091292146698	-0.017829210279606288	0.922138339494276	0.8818936123026079	0.9624824440510266	500
ENSG00000283236	ENSG00000283236	phylop241	PhyloP (241-way)	20	decoder_separable1										249.735999056953	2499.133990113158	636.6414956945763	821.2281012930105	3123.0	5755.0	0.9043091292146698	-0.017829210279606288	0.922138339494276	0.8818936123026079	0.9624824440510266	500
ENSG00000284968	ENSG00000284968	phylop241	PhyloP (241-way)	20	decoder_separable1										1072.0239971674746	4890.1309826901415	519.9366844699312	671.7387558530831	3183.0	4310.0	0.9043091292146698	-0.017829210279606288	0.922138339494276	0.8818936123026079	0.9624824440510266	500
ENSG00000285231	OOSP3	phylop241	PhyloP (241-way)	20	decoder_separable1										685.2619982326869	2114.654995835619	565.096673825097	777.2439854289793	3092.0	4932.0	0.9043091292146698	-0.017829210279606288	0.922138339494276	0.8818936123026079	0.9624824440510266	500
ENSG00000286808	ENSG00000286808	phylop241	PhyloP (241-way)	20	decoder_separable1										695.7970000714995	4784.205008746474	630.5005664291594	658.4952406722497	3125.0	4536.0	0.9043091292146698	-0.017829210279606288	0.922138339494276	0.8818936123026079	0.9624824440510266	500
ENSG00000286872	ENSG00000286872	phylop241	PhyloP (241-way)	20	decoder_separable1										60.789999237051234	3388.8919968507253	549.0649375399357	479.735783719653	2933.0	3197.0	0.9043091292146698	-0.017829210279606288	0.922138339494276	0.8818936123026079	0.9624824440510266	500
ENSG00000286942	ENSG00000286942	phylop241	PhyloP (241-way)	20	decoder_separable1										-3.4910014590714127	3926.9249899478164	608.31128782984	985.8520911441316	3159.0	5864.0	0.9043091292146698	-0.017829210279606288	0.922138339494276	0.8818936123026079	0.9624824440510266	500
ENSG00000287346	ENSG00000287346	phylop241	PhyloP (241-way)	20	decoder_separable1										-286.16400115634315	1703.8220049497904	562.5678712041553	481.44759458874813	2994.0	3213.0	0.9043091292146698	-0.017829210279606288	0.922138339494276	0.8818936123026079	0.9624824440510266	500
ENSG00000287595	ENSG00000287595	phylop241	PhyloP (241-way)	20	decoder_separable1										29.478999977349304	2461.9200032901717	60.94101150528476	305.6817860876689	307.0	2081.0	0.9043091292146698	-0.017829210279606288	0.922138339494276	0.8818936123026079	0.9624824440510266	500
ENSG00000288704	ENSG00000288704	phylop241	PhyloP (241-way)	20	decoder_separable1										771.8949962076731	4657.884003694402	609.3909572220525	624.5749150485706	2975.0	3775.0	0.9043091292146698	-0.017829210279606288	0.922138339494276	0.8818936123026079	0.9624824440510266	500
ENSG00000288731	ENSG00000288731	phylop241	PhyloP (241-way)	20	decoder_separable1										367.4819979114691	2612.995992020471	651.3144122459823	789.0564464998075	3254.0	4631.0	0.9043091292146698	-0.017829210279606288	0.922138339494276	0.8818936123026079	0.9624824440510266	500
ENSG00000288770	ENSG00000288770	phylop241	PhyloP (241-way)	20	decoder_separable1										833.1270004274556	4387.412994331797	557.4844042426738	689.0929781800669	2916.0	4488.0	0.9043091292146698	-0.017829210279606288	0.922138339494276	0.8818936123026079	0.9624824440510266	500
ENSG00000288825	H2AC18	phylop241	PhyloP (241-way)	20	decoder_separable1										507.69400219561066	4943.517997341114	592.63541914621	743.5537874594244	3149.0	4672.0	0.9043091292146698	-0.017829210279606288	0.922138339494276	0.8818936123026079	0.9624824440510266	500
ENSG00000288829	ENSG00000288829	phylop241	PhyloP (241-way)	20	decoder_separable1										1284.800999802188	1883.061994705	757.859568982735	593.3150937360558	4104.0	4247.0	0.9043091292146698	-0.017829210279606288	0.922138339494276	0.8818936123026079	0.9624824440510266	500
ENSG00000288913	ENSG00000288913	phylop241	PhyloP (241-way)	20	decoder_separable1										385.9300019136863	2894.140992559376	600.9074932199389	588.5228084940552	3331.0	3881.0	0.9043091292146698	-0.017829210279606288	0.922138339494276	0.8818936123026079	0.9624824440510266	500
ENSG00000288932	ENSG00000288932	phylop241	PhyloP (241-way)	20	decoder_separable1										1222.3099997872487	4440.392990155262	610.9308995458757	591.3075316240696	3354.0	3817.0	0.9043091292146698	-0.017829210279606288	0.922138339494276	0.8818936123026079	0.9624824440510266	500
ENSG00000289271	ENSG00000289271	phylop241	PhyloP (241-way)	20	decoder_separable1										210.86299694911577	2726.5259981993586	503.04691207210135	431.76397491375747	2816.0	2951.0	0.9043091292146698	-0.017829210279606288	0.922138339494276	0.8818936123026079	0.9624824440510266	500
ENSG00000289516	ENSG00000289516	phylop241	PhyloP (241-way)	20	decoder_separable1										-46.95700068236329	1776.523002071306	538.9471468163621	594.8125784785648	2986.0	4701.0	0.9043091292146698	-0.017829210279606288	0.922138339494276	0.8818936123026079	0.9624824440510266	500
ENSG00000289629	ENSG00000289629	phylop241	PhyloP (241-way)	20	decoder_separable1										810.1519995683338	3330.93900052167	552.4501971875255	616.5581759048008	3213.0	3799.0	0.9043091292146698	-0.017829210279606288	0.922138339494276	0.8818936123026079	0.9624824440510266	500
ENSG00000004779	NDUFAB1	phylop241	PhyloP (241-way)	21	decoder_upsample0										84.22099610371515	5184.153011539718	595.7656835395906	801.3556306588926	3047.0	5255.0	0.894772002678992	-0.01720758479784242	0.9119795874768345	0.8728320905329026	0.9513237484224051	500
ENSG00000006025	OSBPL7	phylop241	PhyloP (241-way)	21	decoder_upsample0										1362.8189951323438	9370.669985511573	559.3339465649025	673.2135158642278	3061.0	4379.0	0.894772002678992	-0.01720758479784242	0.9119795874768345	0.8728320905329026	0.9513237484224051	500
ENSG00000008283	CYB561	phylop241	PhyloP (241-way)	21	decoder_upsample0										934.95300267532	5510.7799807616975	616.0900505596653	485.433873957889	3330.0	3009.0	0.894772002678992	-0.01720758479784242	0.9119795874768345	0.8728320905329026	0.9513237484224051	500
ENSG00000008438	PGLYRP1	phylop241	PhyloP (241-way)	21	decoder_upsample0										1593.1959984190762	3969.808989192825	571.0515897000039	662.8501296119013	2831.0	3798.0	0.894772002678992	-0.01720758479784242	0.9119795874768345	0.8728320905329026	0.9513237484224051	500
ENSG00000014257	ACP3	phylop241	PhyloP (241-way)	21	decoder_upsample0										333.4850008805515	1960.3489975968841	556.0803633543724	621.9886648984756	3101.0	3743.0	0.894772002678992	-0.01720758479784242	0.9119795874768345	0.8728320905329026	0.9513237484224051	500
ENSG00000016391	CHDH	phylop241	PhyloP (241-way)	21	decoder_upsample0										431.24400001077447	4807.693966897903	565.7033294059092	604.2373873884228	3067.0	3965.0	0.894772002678992	-0.01720758479784242	0.9119795874768345	0.8728320905329026	0.9513237484224051	500
ENSG00000023572	GLRX2	phylop241	PhyloP (241-way)	21	decoder_upsample0										150.20700025570113	3169.698001852259	524.4008403449674	540.5664979560836	2837.0	3667.0	0.894772002678992	-0.01720758479784242	0.9119795874768345	0.8728320905329026	0.9513237484224051	500
ENSG00000023892	DEF6	phylop241	PhyloP (241-way)	21	decoder_upsample0										362.70299912185874	5538.67099602567	650.5359940729571	600.0624884885	3189.0	3628.0	0.894772002678992	-0.01720758479784242	0.9119795874768345	0.8728320905329026	0.9513237484224051	500
ENSG00000037042	TUBG2	phylop241	PhyloP (241-way)	21	decoder_upsample0										920.6379997016629	6339.023000488989	621.1159360039701	733.0905389769479	3147.0	4383.0	0.894772002678992	-0.01720758479784242	0.9119795874768345	0.8728320905329026	0.9513237484224051	500
ENSG00000040633	PHF23	phylop241	PhyloP (241-way)	21	decoder_upsample0										1652.1469987523742	7651.972005648189	625.8710844521039	636.1763821665423	3115.0	3948.0	0.894772002678992	-0.01720758479784242	0.9119795874768345	0.8728320905329026	0.9513237484224051	500
ENSG00000051620	HEBP2	phylop241	PhyloP (241-way)	21	decoder_upsample0										560.582999190432	3656.4449870606186	537.3589992025165	530.9388506397172	3021.0	3498.0	0.894772002678992	-0.01720758479784242	0.9119795874768345	0.8728320905329026	0.9513237484224051	500
ENSG00000052749	RRP12	phylop241	PhyloP (241-way)	21	decoder_upsample0										872.9050018542912	7291.366001971415	653.4882006866692	704.3436597050121	3234.0	4259.0	0.894772002678992	-0.01720758479784242	0.9119795874768345	0.8728320905329026	0.9513237484224051	500
ENSG00000057608	GDI2	phylop241	PhyloP (241-way)	21	decoder_upsample0										-187.73799915006384	2754.005005252082	621.9967530584258	672.2324661648347	3121.0	4407.0	0.894772002678992	-0.01720758479784242	0.9119795874768345	0.8728320905329026	0.9513237484224051	500
ENSG00000059691	GATB	phylop241	PhyloP (241-way)	21	decoder_upsample0										873.1639996940503	5015.950997509994	588.8685730163926	873.4602385601846	3131.0	5493.0	0.894772002678992	-0.01720758479784242	0.9119795874768345	0.8728320905329026	0.9513237484224051	500
ENSG00000063177	RPL18	phylop241	PhyloP (241-way)	21	decoder_upsample0										896.3369998345152	4908.7519934134325	627.2669023850654	744.7634582295303	3006.0	4411.0	0.894772002678992	-0.01720758479784242	0.9119795874768345	0.8728320905329026	0.9513237484224051	500
ENSG00000067533	RRP15	phylop241	PhyloP (241-way)	21	decoder_upsample0										702.3550011786865	4316.5440072704805	571.7367846467031	448.32387333850716	3203.0	3173.0	0.894772002678992	-0.01720758479784242	0.9119795874768345	0.8728320905329026	0.9513237484224051	500
ENSG00000070087	PFN2	phylop241	PhyloP (241-way)	21	decoder_upsample0										713.1559997289442	2819.3180020493455	565.3828906423828	482.62945011539614	3085.0	3459.0	0.894772002678992	-0.01720758479784242	0.9119795874768345	0.8728320905329026	0.9513237484224051	500
ENSG00000070540	WIPI1	phylop241	PhyloP (241-way)	21	decoder_upsample0										486.90899831138086	4167.539988654549	558.640266534769	612.3551838191524	3049.0	3825.0	0.894772002678992	-0.01720758479784242	0.9119795874768345	0.8728320905329026	0.9513237484224051	500
ENSG00000070614	NDST1	phylop241	PhyloP (241-way)	21	decoder_upsample0										1002.3529963964829	5347.749986270792	611.4518562738558	555.4102619399889	3008.0	3323.0	0.894772002678992	-0.01720758479784242	0.9119795874768345	0.8728320905329026	0.9513237484224051	500
ENSG00000070831	CDC42	phylop241	PhyloP (241-way)	21	decoder_upsample0										669.6329971550731	7505.359973743791	632.0984019312632	755.9696765950052	3127.0	4198.0	0.894772002678992	-0.01720758479784242	0.9119795874768345	0.8728320905329026	0.9513237484224051	500
ENSG00000072274	TFRC	phylop241	PhyloP (241-way)	21	decoder_upsample0										452.7979978475487	2275.604998593917	597.1513728140875	680.5202131720924	3078.0	4128.0	0.894772002678992	-0.01720758479784242	0.9119795874768345	0.8728320905329026	0.9513237484224051	500
ENSG00000073111	MCM2	phylop241	PhyloP (241-way)	21	decoder_upsample0										-309.02399892616086	1805.0609965566546	605.326582646452	585.1936516366155	3175.0	3523.0	0.894772002678992	-0.01720758479784242	0.9119795874768345	0.8728320905329026	0.9513237484224051	500
ENSG00000073605	GSDMB	phylop241	PhyloP (241-way)	21	decoder_upsample0										2035.3969945230056	10367.282996165915	663.3068030184774	700.8767249302758	3149.0	4301.0	0.894772002678992	-0.01720758479784242	0.9119795874768345	0.8728320905329026	0.9513237484224051	500
ENSG00000076344	RGS11	phylop241	PhyloP (241-way)	21	decoder_upsample0										482.5460069150431	2452.1890017839614	621.4642990595004	547.9421730542954	3093.0	3561.0	0.894772002678992	-0.01720758479784242	0.9119795874768345	0.8728320905329026	0.9513237484224051	500
ENSG00000077009	NMRK2	phylop241	PhyloP (241-way)	21	decoder_upsample0										-205.83299812546466	2267.706995141343	618.1247033951287	333.5337233304513	3137.0	2113.0	0.894772002678992	-0.01720758479784242	0.9119795874768345	0.8728320905329026	0.9513237484224051	500
ENSG00000078668	VDAC3	phylop241	PhyloP (241-way)	21	decoder_upsample0										330.15500197315123	2590.880995644722	563.7886753841423	468.5446354090392	2886.0	3147.0	0.894772002678992	-0.01720758479784242	0.9119795874768345	0.8728320905329026	0.9513237484224051	500
ENSG00000080823	MOK	phylop241	PhyloP (241-way)	21	decoder_upsample0										-166.33400417945813	1778.5719879394164	617.2940302570516	546.1147963895044	3139.0	3956.0	0.894772002678992	-0.01720758479784242	0.9119795874768345	0.8728320905329026	0.9513237484224051	500
ENSG00000080947	CROCCP3	phylop241	PhyloP (241-way)	21	decoder_upsample0										803.6749953664839	3583.9279962666333	601.0346361352176	842.7138620788107	2983.0	5662.0	0.894772002678992	-0.01720758479784242	0.9119795874768345	0.8728320905329026	0.9513237484224051	500
ENSG00000083845	RPS5	phylop241	PhyloP (241-way)	21	decoder_upsample0										394.36899846990127	2385.9580056482228	746.3603660964576	747.0495623237229	3946.0	5208.0	0.894772002678992	-0.01720758479784242	0.9119795874768345	0.8728320905329026	0.9513237484224051	500
ENSG00000084110	HAL	phylop241	PhyloP (241-way)	21	decoder_upsample0										911.1030004532076	6832.094984538853	565.4697750420805	734.1760589056773	3177.0	4704.0	0.894772002678992	-0.01720758479784242	0.9119795874768345	0.8728320905329026	0.9513237484224051	500
ENSG00000084112	SSH1	phylop241	PhyloP (241-way)	21	decoder_upsample0										21.600993879372254	4821.841996652307	644.9007566066809	626.6318619062565	3131.0	3793.0	0.894772002678992	-0.01720758479784242	0.9119795874768345	0.8728320905329026	0.9513237484224051	500
ENSG00000088881	EBF4	phylop241	PhyloP (241-way)	21	decoder_upsample0										684.0739983069943	5441.853985085385	588.5002477529138	715.2571168893991	3057.0	4383.0	0.894772002678992	-0.01720758479784242	0.9119795874768345	0.8728320905329026	0.9513237484224051	500
ENSG00000089041	P2RX7	phylop241	PhyloP (241-way)	21	decoder_upsample0										464.3890024450375	4261.814002128085	569.1190313245753	641.9696119774148	3163.0	3942.0	0.894772002678992	-0.01720758479784242	0.9119795874768345	0.8728320905329026	0.9513237484224051	500
ENSG00000089060	SLC8B1	phylop241	PhyloP (241-way)	21	decoder_upsample0										755.2970014306484	4200.649994011386	671.2846124502493	543.5067774061463	3230.0	3202.0	0.894772002678992	-0.01720758479784242	0.9119795874768345	0.8728320905329026	0.9513237484224051	500
ENSG00000090376	IRAK3	phylop241	PhyloP (241-way)	21	decoder_upsample0										1121.4149992124876	4572.901992052095	547.0471451280404	611.2842102682156	3051.0	4142.0	0.894772002678992	-0.01720758479784242	0.9119795874768345	0.8728320905329026	0.9513237484224051	500
ENSG00000091073	DTX2	phylop241	PhyloP (241-way)	21	decoder_upsample0										516.2990023144521	4361.879991136491	593.6211797923637	838.4861444781825	2911.0	5255.0	0.894772002678992	-0.01720758479784242	0.9119795874768345	0.8728320905329026	0.9513237484224051	500
ENSG00000091106	NLRC4	phylop241	PhyloP (241-way)	21	decoder_upsample0										992.2809988560621	5908.623990628868	570.8997831547963	651.9476719173483	3105.0	4374.0	0.894772002678992	-0.01720758479784242	0.9119795874768345	0.8728320905329026	0.9513237484224051	500
ENSG00000093134	VNN3P	phylop241	PhyloP (241-way)	21	decoder_upsample0										360.5249986249255	4335.09499247116	528.22833876436	899.0443454987894	2965.0	5732.0	0.894772002678992	-0.01720758479784242	0.9119795874768345	0.8728320905329026	0.9513237484224051	500
ENSG00000095739	BAMBI	phylop241	PhyloP (241-way)	21	decoder_upsample0										141.02600162813906	2422.224002022529	610.9135804508581	262.34757699351815	3202.0	1738.0	0.894772002678992	-0.01720758479784242	0.9119795874768345	0.8728320905329026	0.9513237484224051	500
ENSG00000099992	TBC1D10A	phylop241	PhyloP (241-way)	21	decoder_upsample0										989.6340009166161	5019.936989108915	634.0048761446681	505.7547462341619	3301.0	3049.0	0.894772002678992	-0.01720758479784242	0.9119795874768345	0.8728320905329026	0.9513237484224051	500
ENSG00000100034	PPM1F	phylop241	PhyloP (241-way)	21	decoder_upsample0										75.26400167774409	1426.3020035407972	596.1384872999862	547.3834345147824	3010.0	3094.0	0.894772002678992	-0.01720758479784242	0.9119795874768345	0.8728320905329026	0.9513237484224051	500
ENSG00000100079	LGALS2	phylop241	PhyloP (241-way)	21	decoder_upsample0										37.42800310533494	6443.251999411965	652.3668649759533	685.6573099926417	3083.0	4255.0	0.894772002678992	-0.01720758479784242	0.9119795874768345	0.8728320905329026	0.9513237484224051	500
ENSG00000100387	RBX1	phylop241	PhyloP (241-way)	21	decoder_upsample0										126.51600121695083	5824.685000998201	560.7216213405201	646.7224967729852	2938.0	4179.0	0.894772002678992	-0.01720758479784242	0.9119795874768345	0.8728320905329026	0.9513237484224051	500
ENSG00000100403	ZC3H7B	phylop241	PhyloP (241-way)	21	decoder_upsample0										359.2949999849079	7592.259997299872	589.1371342542728	601.596898810157	2985.0	3916.0	0.894772002678992	-0.01720758479784242	0.9119795874768345	0.8728320905329026	0.9513237484224051	500
ENSG00000100483	VCPKMT	phylop241	PhyloP (241-way)	21	decoder_upsample0										720.4389973455109	4443.987995620118	559.0483762275425	939.4141919036513	2886.0	5732.0	0.894772002678992	-0.01720758479784242	0.9119795874768345	0.8728320905329026	0.9513237484224051	500
ENSG00000101782	RIOK3	phylop241	PhyloP (241-way)	21	decoder_upsample0										62.38999897672329	3867.3200030657463	569.3673799611526	694.4090838349141	2860.0	4100.0	0.894772002678992	-0.01720758479784242	0.9119795874768345	0.8728320905329026	0.9513237484224051	500
ENSG00000102870	ZNF629	phylop241	PhyloP (241-way)	21	decoder_upsample0										1243.147002268117	8081.851987814414	640.3506834140472	845.3624135078646	3135.0	5500.0	0.894772002678992	-0.01720758479784242	0.9119795874768345	0.8728320905329026	0.9513237484224051	500
ENSG00000102886	GDPD3	phylop241	PhyloP (241-way)	21	decoder_upsample0										1494.5459971027449	5213.868013297091	608.4199330650122	591.525704120504	2962.0	3895.0	0.894772002678992	-0.01720758479784242	0.9119795874768345	0.8728320905329026	0.9513237484224051	500
ENSG00000103034	NDRG4	phylop241	PhyloP (241-way)	21	decoder_upsample0										295.57599885424133	3837.9919924982823	578.205370632123	743.8336458924712	3003.0	4806.0	0.894772002678992	-0.01720758479784242	0.9119795874768345	0.8728320905329026	0.9513237484224051	500
ENSG00000103260	METRN	phylop241	PhyloP (241-way)	21	decoder_upsample0										-278.68199707148597	4864.174008269445	567.9126460448183	614.7477634337846	2944.0	3994.0	0.894772002678992	-0.01720758479784242	0.9119795874768345	0.8728320905329026	0.9513237484224051	500
ENSG00000103485	QPRT	phylop241	PhyloP (241-way)	21	decoder_upsample0										788.5700049016159	1303.1050011133775	599.8577084269257	583.0559237256577	3199.0	3713.0	0.894772002678992	-0.01720758479784242	0.9119795874768345	0.8728320905329026	0.9513237484224051	500
ENSG00000104695	PPP2CB	phylop241	PhyloP (241-way)	21	decoder_upsample0										390.20000037236605	2659.403995386907	580.1076235537201	614.3165764799785	3114.0	4365.0	0.894772002678992	-0.01720758479784242	0.9119795874768345	0.8728320905329026	0.9513237484224051	500
ENSG00000104774	MAN2B1	phylop241	PhyloP (241-way)	21	decoder_upsample0										168.14100434049033	5522.1240111110965	666.5935938979517	781.1078478707279	3463.0	5170.0	0.894772002678992	-0.01720758479784242	0.9119795874768345	0.8728320905329026	0.9513237484224051	500
ENSG00000104805	NUCB1	phylop241	PhyloP (241-way)	21	decoder_upsample0										864.3220012902748	5155.692008257145	649.4590810869771	755.7309524106563	3216.0	4568.0	0.894772002678992	-0.01720758479784242	0.9119795874768345	0.8728320905329026	0.9513237484224051	500
ENSG00000104983	CCDC61	phylop241	PhyloP (241-way)	21	decoder_upsample0										776.6569957875181	5333.59497638524	587.9799236515314	761.1866321462961	2849.0	4342.0	0.894772002678992	-0.01720758479784242	0.9119795874768345	0.8728320905329026	0.9513237484224051	500
ENSG00000105771	SMG9	phylop241	PhyloP (241-way)	21	decoder_upsample0										585.8490054009017	4519.8600023722975	602.3512032689084	652.4740623608634	2853.0	4437.0	0.894772002678992	-0.01720758479784242	0.9119795874768345	0.8728320905329026	0.9513237484224051	500
ENSG00000106028	SSBP1	phylop241	PhyloP (241-way)	21	decoder_upsample0										351.2020010142587	2039.1149948458187	603.8303476153512	599.7107743417193	3099.0	3991.0	0.894772002678992	-0.01720758479784242	0.9119795874768345	0.8728320905329026	0.9513237484224051	500
ENSG00000106077	ABHD11	phylop241	PhyloP (241-way)	21	decoder_upsample0										1212.4059940379811	5388.971994547872	643.2209686297363	705.6515216921837	3110.0	4480.0	0.894772002678992	-0.01720758479784242	0.9119795874768345	0.8728320905329026	0.9513237484224051	500
ENSG00000106591	MRPL32	phylop241	PhyloP (241-way)	21	decoder_upsample0										385.1809993062634	2108.596003418672	574.5340350506954	600.0749683100433	3044.0	3671.0	0.894772002678992	-0.01720758479784242	0.9119795874768345	0.8728320905329026	0.9513237484224051	500
ENSG00000106799	TGFBR1	phylop241	PhyloP (241-way)	21	decoder_upsample0										384.2910011096392	3766.8799849682255	562.6237270516319	580.179164099019	2938.0	3517.0	0.894772002678992	-0.01720758479784242	0.9119795874768345	0.8728320905329026	0.9513237484224051	500
ENSG00000107185	RGP1	phylop241	PhyloP (241-way)	21	decoder_upsample0										1209.737000442692	5970.119008056121	591.0457195342923	770.2738783040761	3008.0	4566.0	0.894772002678992	-0.01720758479784242	0.9119795874768345	0.8728320905329026	0.9513237484224051	500
ENSG00000107566	ERLIN1	phylop241	PhyloP (241-way)	21	decoder_upsample0										960.9780003562337	4119.324994253111	620.407703399935	592.2942422699701	3090.0	3679.0	0.894772002678992	-0.01720758479784242	0.9119795874768345	0.8728320905329026	0.9513237484224051	500
ENSG00000108651	UTP6	phylop241	PhyloP (241-way)	21	decoder_upsample0										258.95600318035576	6553.335995054687	642.9734411684329	692.1819601378955	3170.0	4684.0	0.894772002678992	-0.01720758479784242	0.9119795874768345	0.8728320905329026	0.9513237484224051	500
ENSG00000108797	CNTNAP1	phylop241	PhyloP (241-way)	21	decoder_upsample0										1198.2280015983852	7442.853002598975	546.6076918286137	785.0966863897639	2791.0	4724.0	0.894772002678992	-0.01720758479784242	0.9119795874768345	0.8728320905329026	0.9513237484224051	500
ENSG00000109189	USP46	phylop241	PhyloP (241-way)	21	decoder_upsample0										177.4200021784054	3686.3109990134835	497.66636532437946	619.5755860887898	2752.0	4006.0	0.894772002678992	-0.01720758479784242	0.9119795874768345	0.8728320905329026	0.9513237484224051	500
ENSG00000109881	CCDC34	phylop241	PhyloP (241-way)	21	decoder_upsample0										469.65700208605267	6527.134997596731	516.1357286938054	559.2969295086234	2969.0	3707.0	0.894772002678992	-0.01720758479784242	0.9119795874768345	0.8728320905329026	0.9513237484224051	500
ENSG00000109929	SC5D	phylop241	PhyloP (241-way)	21	decoder_upsample0										954.6939969660016	2997.4509907470783	538.5531883025117	488.3452315562149	3042.0	3219.0	0.894772002678992	-0.01720758479784242	0.9119795874768345	0.8728320905329026	0.9513237484224051	500
ENSG00000110057	UNC93B1	phylop241	PhyloP (241-way)	21	decoder_upsample0										-214.20599893073086	4207.866996871075	548.9368038364996	892.4290240690965	2922.0	5667.0	0.894772002678992	-0.01720758479784242	0.9119795874768345	0.8728320905329026	0.9513237484224051	500
ENSG00000111335	OAS2	phylop241	PhyloP (241-way)	21	decoder_upsample0										-89.54200375708751	1616.4969989698147	591.7239635943631	731.9723396584313	3083.0	4227.0	0.894772002678992	-0.01720758479784242	0.9119795874768345	0.8728320905329026	0.9513237484224051	500
ENSG00000112624	BICRAL	phylop241	PhyloP (241-way)	21	decoder_upsample0										727.6539982307004	6810.151009318768	637.0250909238537	762.3872765918809	3305.0	4840.0	0.894772002678992	-0.01720758479784242	0.9119795874768345	0.8728320905329026	0.9513237484224051	500
ENSG00000112739	PRPF4B	phylop241	PhyloP (241-way)	21	decoder_upsample0										-121.55999837536365	1444.5759956757538	521.1160536399105	634.4533819620812	2808.0	4107.0	0.894772002678992	-0.01720758479784242	0.9119795874768345	0.8728320905329026	0.9513237484224051	500
ENSG00000113300	CNOT6	phylop241	PhyloP (241-way)	21	decoder_upsample0										649.9279999155551	4505.0579880604055	578.7889967893124	702.7681374325166	3107.0	4489.0	0.894772002678992	-0.01720758479784242	0.9119795874768345	0.8728320905329026	0.9513237484224051	500
ENSG00000113456	RAD1	phylop241	PhyloP (241-way)	21	decoder_upsample0										258.41400088043883	2979.24599418859	510.3374044024663	666.9451275047259	2838.0	4191.0	0.894772002678992	-0.01720758479784242	0.9119795874768345	0.8728320905329026	0.9513237484224051	500
ENSG00000113575	PPP2CA	phylop241	PhyloP (241-way)	21	decoder_upsample0										451.8099976439262	8078.470995890908	608.6770242507029	647.5547745379668	3253.0	4381.0	0.894772002678992	-0.01720758479784242	0.9119795874768345	0.8728320905329026	0.9513237484224051	500
ENSG00000114853	ZBTB47	phylop241	PhyloP (241-way)	21	decoder_upsample0										159.70500255702063	4579.244005785091	613.1462697615434	637.2597203657747	3053.0	4358.0	0.894772002678992	-0.01720758479784242	0.9119795874768345	0.8728320905329026	0.9513237484224051	500
ENSG00000115084	SLC35F5	phylop241	PhyloP (241-way)	21	decoder_upsample0										486.3589987694286	1660.6519992579706	549.5405280810633	499.5015740992676	2945.0	3329.0	0.894772002678992	-0.01720758479784242	0.9119795874768345	0.8728320905329026	0.9513237484224051	500
ENSG00000116852	KIF21B	phylop241	PhyloP (241-way)	21	decoder_upsample0										394.31399706203956	3172.669999154168	599.231304645127	633.2005863580051	3266.0	3867.0	0.894772002678992	-0.01720758479784242	0.9119795874768345	0.8728320905329026	0.9513237484224051	500
ENSG00000117143	UAP1	phylop241	PhyloP (241-way)	21	decoder_upsample0										145.2920016439166	2240.8910052041756	568.6994552637033	485.1801279000801	3010.0	2927.0	0.894772002678992	-0.01720758479784242	0.9119795874768345	0.8728320905329026	0.9513237484224051	500
ENSG00000118655	DCLRE1B	phylop241	PhyloP (241-way)	21	decoder_upsample0										1196.7019954443676	6993.366989609553	585.9367689871027	686.9198436836614	3155.0	4346.0	0.894772002678992	-0.01720758479784242	0.9119795874768345	0.8728320905329026	0.9513237484224051	500
ENSG00000118985	ELL2	phylop241	PhyloP (241-way)	21	decoder_upsample0										758.343002136331	4769.353991426062	546.9526226719059	714.7852142356859	3055.0	4630.0	0.894772002678992	-0.01720758479784242	0.9119795874768345	0.8728320905329026	0.9513237484224051	500
ENSG00000119383	PTPA	phylop241	PhyloP (241-way)	21	decoder_upsample0										156.96099782851525	8494.996000284562	551.8375860193032	748.168425474541	2803.0	4468.0	0.894772002678992	-0.01720758479784242	0.9119795874768345	0.8728320905329026	0.9513237484224051	500
ENSG00000119431	HDHD3	phylop241	PhyloP (241-way)	21	decoder_upsample0										693.7470029442338	8179.24099289556	645.1927130347298	715.7388353005804	3371.0	4329.0	0.894772002678992	-0.01720758479784242	0.9119795874768345	0.8728320905329026	0.9513237484224051	500
ENSG00000119616	FCF1	phylop241	PhyloP (241-way)	21	decoder_upsample0										1039.750997281517	6980.820987702347	607.665448009941	744.0048963485162	3048.0	4527.0	0.894772002678992	-0.01720758479784242	0.9119795874768345	0.8728320905329026	0.9513237484224051	500
ENSG00000119953	SMNDC1	phylop241	PhyloP (241-way)	21	decoder_upsample0										1326.5719995003892	8174.9969925326295	570.0450858879057	702.8014930034943	3154.0	4348.0	0.894772002678992	-0.01720758479784242	0.9119795874768345	0.8728320905329026	0.9513237484224051	500
ENSG00000119979	DENND10	phylop241	PhyloP (241-way)	21	decoder_upsample0										298.35999875376	5273.812987508019	658.45032219865	682.805200657627	3344.0	4460.0	0.894772002678992	-0.01720758479784242	0.9119795874768345	0.8728320905329026	0.9513237484224051	500
ENSG00000120696	KBTBD7	phylop241	PhyloP (241-way)	21	decoder_upsample0										1056.704999208916	4233.896983803366	483.8066554888378	550.1722259627343	2900.0	3823.0	0.894772002678992	-0.01720758479784242	0.9119795874768345	0.8728320905329026	0.9513237484224051	500
ENSG00000120868	APAF1	phylop241	PhyloP (241-way)	21	decoder_upsample0										1108.777997057885	7439.104985127342	561.2421706915711	718.8471371607349	3012.0	5276.0	0.894772002678992	-0.01720758479784242	0.9119795874768345	0.8728320905329026	0.9513237484224051	500
ENSG00000121067	SPOP	phylop241	PhyloP (241-way)	21	decoder_upsample0										994.4589999015443	8263.107015169575	610.5941648221271	580.7529501023859	2913.0	3841.0	0.894772002678992	-0.01720758479784242	0.9119795874768345	0.8728320905329026	0.9513237484224051	500
ENSG00000121481	RNF2	phylop241	PhyloP (241-way)	21	decoder_upsample0										584.3009993850719	4381.224996656994	564.6897607614766	791.4312287802368	3059.0	5283.0	0.894772002678992	-0.01720758479784242	0.9119795874768345	0.8728320905329026	0.9513237484224051	500
ENSG00000122033	MTIF3	phylop241	PhyloP (241-way)	21	decoder_upsample0										189.64300106000155	3096.104997571674	557.9799797238828	739.1068133479095	2900.0	4814.0	0.894772002678992	-0.01720758479784242	0.9119795874768345	0.8728320905329026	0.9513237484224051	500
ENSG00000122140	MRPS2	phylop241	PhyloP (241-way)	21	decoder_upsample0										-1170.4739946788177	598.1140053506242	592.4800333420856	756.8858817698762	3123.0	4720.0	0.894772002678992	-0.01720758479784242	0.9119795874768345	0.8728320905329026	0.9513237484224051	500
ENSG00000122481	RWDD3	phylop241	PhyloP (241-way)	21	decoder_upsample0										696.3019994954811	4054.9550020972965	550.6337138661218	641.9627453227732	2984.0	4399.0	0.894772002678992	-0.01720758479784242	0.9119795874768345	0.8728320905329026	0.9513237484224051	500
ENSG00000122512	PMS2	phylop241	PhyloP (241-way)	21	decoder_upsample0										-32.19100070896093	2890.5179963365663	581.700167286425	564.8461055457485	3063.0	3825.0	0.894772002678992	-0.01720758479784242	0.9119795874768345	0.8728320905329026	0.9513237484224051	500
ENSG00000122687	MRM2	phylop241	PhyloP (241-way)	21	decoder_upsample0										-537.736003457685	1550.1049996692454	626.3951163220701	693.2919397498704	3321.0	4204.0	0.894772002678992	-0.01720758479784242	0.9119795874768345	0.8728320905329026	0.9513237484224051	500
ENSG00000122741	DCAF10	phylop241	PhyloP (241-way)	21	decoder_upsample0										894.4699989386136	6546.407994135749	641.523397482409	668.6661017077532	3227.0	4170.0	0.894772002678992	-0.01720758479784242	0.9119795874768345	0.8728320905329026	0.9513237484224051	500
ENSG00000122971	ACADS	phylop241	PhyloP (241-way)	21	decoder_upsample0										940.8670006452594	5378.346004728111	522.5879355279801	451.89260221411325	2887.0	3005.0	0.894772002678992	-0.01720758479784242	0.9119795874768345	0.8728320905329026	0.9513237484224051	500
ENSG00000123360	PDE1B	phylop241	PhyloP (241-way)	21	decoder_upsample0										1406.4150035235798	9840.48500258918	595.4597647315333	747.2393621938833	2931.0	4071.0	0.894772002678992	-0.01720758479784242	0.9119795874768345	0.8728320905329026	0.9513237484224051	500
ENSG00000123607	TTC21B	phylop241	PhyloP (241-way)	21	decoder_upsample0										587.614000129397	4120.9549983748	511.6940677494265	600.1332343203619	2807.0	4126.0	0.894772002678992	-0.01720758479784242	0.9119795874768345	0.8728320905329026	0.9513237484224051	500
ENSG00000124549	BTN2A3P	phylop241	PhyloP (241-way)	21	decoder_upsample0										411.55400173109956	914.0669957353966	558.8502610194308	821.122433034559	2933.0	5658.0	0.894772002678992	-0.01720758479784242	0.9119795874768345	0.8728320905329026	0.9513237484224051	500
ENSG00000124635	H2BC11	phylop241	PhyloP (241-way)	21	decoder_upsample0										-49.4479979663156	509.557005134644	523.6543083953256	719.6512522496454	2984.0	5153.0	0.894772002678992	-0.01720758479784242	0.9119795874768345	0.8728320905329026	0.9513237484224051	500
ENSG00000124733	MEA1	phylop241	PhyloP (241-way)	21	decoder_upsample0										631.0129989359993	8369.207977632992	587.6435212270168	715.4255366723771	3036.0	4847.0	0.894772002678992	-0.01720758479784242	0.9119795874768345	0.8728320905329026	0.9513237484224051	500
ENSG00000125744	RTN2	phylop241	PhyloP (241-way)	21	decoder_upsample0										494.33600149292033	7720.093016180792	635.4988674696233	578.670956018801	3135.0	3647.0	0.894772002678992	-0.01720758479784242	0.9119795874768345	0.8728320905329026	0.9513237484224051	500
ENSG00000125843	AP5S1	phylop241	PhyloP (241-way)	21	decoder_upsample0										1207.0480030935723	6713.325994299026	532.9842683866183	622.2760830610212	2924.0	3840.0	0.894772002678992	-0.01720758479784242	0.9119795874768345	0.8728320905329026	0.9513237484224051	500
ENSG00000125845	BMP2	phylop241	PhyloP (241-way)	21	decoder_upsample0										879.90199979709	7391.155007985886	505.32411954804036	475.86667707947277	2941.0	2964.0	0.894772002678992	-0.01720758479784242	0.9119795874768345	0.8728320905329026	0.9513237484224051	500
ENSG00000125869	LAMP5	phylop241	PhyloP (241-way)	21	decoder_upsample0										359.88299769628793	4856.923996615573	529.7473715193523	751.3254133371842	2883.0	4737.0	0.894772002678992	-0.01720758479784242	0.9119795874768345	0.8728320905329026	0.9513237484224051	500
ENSG00000126247	CAPNS1	phylop241	PhyloP (241-way)	21	decoder_upsample0										1194.2509969945531	5793.424988967599	656.0107672994681	762.3467830066751	3171.0	5250.0	0.894772002678992	-0.01720758479784242	0.9119795874768345	0.8728320905329026	0.9513237484224051	500
ENSG00000126861	OMG	phylop241	PhyloP (241-way)	21	decoder_upsample0										931.1309988030698	7421.0499811716145	606.5401354266513	603.2106626342202	3270.0	3593.0	0.894772002678992	-0.01720758479784242	0.9119795874768345	0.8728320905329026	0.9513237484224051	500
ENSG00000127314	RAP1B	phylop241	PhyloP (241-way)	21	decoder_upsample0										1189.1529995903838	3370.120000746567	627.2338585293056	412.0794486061244	3296.0	2700.0	0.894772002678992	-0.01720758479784242	0.9119795874768345	0.8728320905329026	0.9513237484224051	500
ENSG00000127564	PKMYT1	phylop241	PhyloP (241-way)	21	decoder_upsample0										479.1629977005068	4082.9810131824343	621.559088721839	685.524846661375	3027.0	4138.0	0.894772002678992	-0.01720758479784242	0.9119795874768345	0.8728320905329026	0.9513237484224051	500
ENSG00000128886	ELL3	phylop241	PhyloP (241-way)	21	decoder_upsample0										4026.23498831701	5549.813992536976	651.6975327781389	725.8508374773812	3270.0	4456.0	0.894772002678992	-0.01720758479784242	0.9119795874768345	0.8728320905329026	0.9513237484224051	500
ENSG00000128891	CCDC32	phylop241	PhyloP (241-way)	21	decoder_upsample0										1730.7860007429263	6444.125992830144	619.0881441665388	689.2811120320304	2996.0	4178.0	0.894772002678992	-0.01720758479784242	0.9119795874768345	0.8728320905329026	0.9513237484224051	500
ENSG00000129219	PLD2	phylop241	PhyloP (241-way)	21	decoder_upsample0										556.468995254254	8854.479984238744	607.5693315849863	974.3189319877279	2967.0	6157.0	0.894772002678992	-0.01720758479784242	0.9119795874768345	0.8728320905329026	0.9513237484224051	500
ENSG00000130167	TSPAN16	phylop241	PhyloP (241-way)	21	decoder_upsample0										17.679998641600832	4767.594004860963	623.9680712792822	506.43993180913174	3064.0	3190.0	0.894772002678992	-0.01720758479784242	0.9119795874768345	0.8728320905329026	0.9513237484224051	500
ENSG00000130518	IQCN	phylop241	PhyloP (241-way)	21	decoder_upsample0										25.817997778765857	4509.976004186901	606.5791048512012	860.5960071744275	3035.0	5118.0	0.894772002678992	-0.01720758479784242	0.9119795874768345	0.8728320905329026	0.9513237484224051	500
ENSG00000130595	TNNT3	phylop241	PhyloP (241-way)	21	decoder_upsample0										-607.2769996960415	4598.092001485988	621.3398804081057	686.8581378302272	3133.0	4422.0	0.894772002678992	-0.01720758479784242	0.9119795874768345	0.8728320905329026	0.9513237484224051	500
ENSG00000130695	CEP85	phylop241	PhyloP (241-way)	21	decoder_upsample0										931.6649987746496	7726.60998223722	536.0752676499145	669.7728271917003	2797.0	4296.0	0.894772002678992	-0.01720758479784242	0.9119795874768345	0.8728320905329026	0.9513237484224051	500
ENSG00000131797	CLUHP3	phylop241	PhyloP (241-way)	21	decoder_upsample0										1288.1839993603062	1342.542000755202	560.7406630518927	539.7955856174272	2920.0	3664.0	0.894772002678992	-0.01720758479784242	0.9119795874768345	0.8728320905329026	0.9513237484224051	500
ENSG00000132128	LRRC41	phylop241	PhyloP (241-way)	21	decoder_upsample0										1834.229000157793	10209.084981119959	673.4144743177985	741.3415589630109	3524.0	4674.0	0.894772002678992	-0.01720758479784242	0.9119795874768345	0.8728320905329026	0.9513237484224051	500
ENSG00000132478	UNK	phylop241	PhyloP (241-way)	21	decoder_upsample0										1006.5510030193254	4849.08299504756	626.354712672685	542.5995760069455	3024.0	3304.0	0.894772002678992	-0.01720758479784242	0.9119795874768345	0.8728320905329026	0.9513237484224051	500
ENSG00000132604	TERF2	phylop241	PhyloP (241-way)	21	decoder_upsample0										1293.2540004118346	7033.850995012326	569.9694331152483	630.3256657910875	3062.0	3863.0	0.894772002678992	-0.01720758479784242	0.9119795874768345	0.8728320905329026	0.9513237484224051	500
ENSG00000132824	SERINC3	phylop241	PhyloP (241-way)	21	decoder_upsample0										558.5620059601497	6164.915993501898	624.2037543263463	616.7978468842136	3138.0	4004.0	0.894772002678992	-0.01720758479784242	0.9119795874768345	0.8728320905329026	0.9513237484224051	500
ENSG00000133246	PRAM1	phylop241	PhyloP (241-way)	21	decoder_upsample0										84.59400034719147	3214.363991470542	612.9307489265635	702.532531566448	2874.0	4001.0	0.894772002678992	-0.01720758479784242	0.9119795874768345	0.8728320905329026	0.9513237484224051	500
ENSG00000133318	RTN3	phylop241	PhyloP (241-way)	21	decoder_upsample0										328.994002914289	5554.982995463768	660.0802760203646	637.5709780132644	3458.0	4007.0	0.894772002678992	-0.01720758479784242	0.9119795874768345	0.8728320905329026	0.9513237484224051	500
ENSG00000134061	CD180	phylop241	PhyloP (241-way)	21	decoder_upsample0										741.6099981311709	6581.970976214041	565.6212697431974	686.9361275799001	3083.0	4021.0	0.894772002678992	-0.01720758479784242	0.9119795874768345	0.8728320905329026	0.9513237484224051	500
ENSG00000134287	ARF3	phylop241	PhyloP (241-way)	21	decoder_upsample0										1531.3930017086677	10458.75596924848	613.7008923865034	590.3515300855603	3167.0	3753.0	0.894772002678992	-0.01720758479784242	0.9119795874768345	0.8728320905329026	0.9513237484224051	500
ENSG00000134480	CCNH	phylop241	PhyloP (241-way)	21	decoder_upsample0										477.8369993645465	4097.356995699462	517.51032410114	575.6114676848451	2957.0	3673.0	0.894772002678992	-0.01720758479784242	0.9119795874768345	0.8728320905329026	0.9513237484224051	500
ENSG00000135211	TMEM60	phylop241	PhyloP (241-way)	21	decoder_upsample0										990.4060002480401	6742.868005113443	559.4595225912135	744.0939429507268	3125.0	4683.0	0.894772002678992	-0.01720758479784242	0.9119795874768345	0.8728320905329026	0.9513237484224051	500
ENSG00000135766	EGLN1	phylop241	PhyloP (241-way)	21	decoder_upsample0										340.35300125647336	2652.9050047420897	553.521627224831	716.9141852030414	2938.0	4743.0	0.894772002678992	-0.01720758479784242	0.9119795874768345	0.8728320905329026	0.9513237484224051	500
ENSG00000135828	RNASEL	phylop241	PhyloP (241-way)	21	decoder_upsample0										517.1339984354563	2853.5530029479414	602.244049763884	785.3805072504717	3054.0	4968.0	0.894772002678992	-0.01720758479784242	0.9119795874768345	0.8728320905329026	0.9513237484224051	500
ENSG00000136247	ZDHHC4	phylop241	PhyloP (241-way)	21	decoder_upsample0										10.669998111552559	5255.184002470458	540.7635914253678	694.4645501063776	2883.0	4796.0	0.894772002678992	-0.01720758479784242	0.9119795874768345	0.8728320905329026	0.9513237484224051	500
ENSG00000136315	RNASE2CP	phylop241	PhyloP (241-way)	21	decoder_upsample0										228.25200292433146	2881.468994798721	564.82873383703	783.6176892241133	2790.0	4532.0	0.894772002678992	-0.01720758479784242	0.9119795874768345	0.8728320905329026	0.9513237484224051	500
ENSG00000136878	USP20	phylop241	PhyloP (241-way)	21	decoder_upsample0										-183.55599878472276	3527.6199919387	638.4218228864462	578.2378906720061	3057.0	3613.0	0.894772002678992	-0.01720758479784242	0.9119795874768345	0.8728320905329026	0.9513237484224051	500
ENSG00000136938	ANP32B	phylop241	PhyloP (241-way)	21	decoder_upsample0										627.1760001361836	4930.364004495088	649.8761194680418	594.9186527923506	3220.0	3853.0	0.894772002678992	-0.01720758479784242	0.9119795874768345	0.8728320905329026	0.9513237484224051	500
ENSG00000137193	PIM1	phylop241	PhyloP (241-way)	21	decoder_upsample0										542.7390046833316	5863.549996208982	577.0328739640847	729.1265610580621	2882.0	4248.0	0.894772002678992	-0.01720758479784242	0.9119795874768345	0.8728320905329026	0.9513237484224051	500
ENSG00000138111	MFSD13A	phylop241	PhyloP (241-way)	21	decoder_upsample0										1338.9149965058314	8895.265984218568	607.6367768779832	554.6963342859516	3021.0	3468.0	0.894772002678992	-0.01720758479784242	0.9119795874768345	0.8728320905329026	0.9513237484224051	500
ENSG00000138495	COX17	phylop241	PhyloP (241-way)	21	decoder_upsample0										1593.3609919166192	3454.6819957242114	570.3711455737342	788.4027078311135	3041.0	4838.0	0.894772002678992	-0.01720758479784242	0.9119795874768345	0.8728320905329026	0.9513237484224051	500
ENSG00000138606	SHF	phylop241	PhyloP (241-way)	21	decoder_upsample0										773.0220027301693	3394.83600298909	559.7926874713137	819.4012835536229	2966.0	5192.0	0.894772002678992	-0.01720758479784242	0.9119795874768345	0.8728320905329026	0.9513237484224051	500
ENSG00000139675	HNRNPA1L2	phylop241	PhyloP (241-way)	21	decoder_upsample0										845.8920029448345	3776.3249990091426	611.9212714416923	542.6622978097632	3309.0	3837.0	0.894772002678992	-0.01720758479784242	0.9119795874768345	0.8728320905329026	0.9513237484224051	500
ENSG00000140367	UBE2Q2	phylop241	PhyloP (241-way)	21	decoder_upsample0										641.139999280218	5236.4939991508145	562.8949900989725	723.8342203538646	2991.0	4606.0	0.894772002678992	-0.01720758479784242	0.9119795874768345	0.8728320905329026	0.9513237484224051	500
ENSG00000140400	MAN2C1	phylop241	PhyloP (241-way)	21	decoder_upsample0										476.00999855727423	5114.368996366044	594.6106334242039	787.0238338238271	2934.0	4524.0	0.894772002678992	-0.01720758479784242	0.9119795874768345	0.8728320905329026	0.9513237484224051	500
ENSG00000140497	SCAMP2	phylop241	PhyloP (241-way)	21	decoder_upsample0										1411.6789974683197	7033.924998611095	647.4176856141517	912.4860163630275	3182.0	5529.0	0.894772002678992	-0.01720758479784242	0.9119795874768345	0.8728320905329026	0.9513237484224051	500
ENSG00000140876	NUDT7	phylop241	PhyloP (241-way)	21	decoder_upsample0										223.4930021923501	3131.163000675151	562.633178669814	731.9416418509772	3147.0	4749.0	0.894772002678992	-0.01720758479784242	0.9119795874768345	0.8728320905329026	0.9513237484224051	500
ENSG00000140988	RPS2	phylop241	PhyloP (241-way)	21	decoder_upsample0										499.1599969541421	3697.376003528945	591.1278191444346	450.63386226651676	3334.0	3341.0	0.894772002678992	-0.01720758479784242	0.9119795874768345	0.8728320905329026	0.9513237484224051	500
ENSG00000141232	TOB1	phylop241	PhyloP (241-way)	21	decoder_upsample0										1920.9619935556548	4507.905982222175	671.5105032101852	513.141835267114	3028.0	3077.0	0.894772002678992	-0.01720758479784242	0.9119795874768345	0.8728320905329026	0.9513237484224051	500
ENSG00000141469	SLC14A1	phylop241	PhyloP (241-way)	21	decoder_upsample0										956.1159985529957	5736.0249945678515	589.4288169482106	661.136804537857	3143.0	3859.0	0.894772002678992	-0.01720758479784242	0.9119795874768345	0.8728320905329026	0.9513237484224051	500
ENSG00000141560	FN3KRP	phylop241	PhyloP (241-way)	21	decoder_upsample0										-340.09500159160234	1319.1980033618165	569.180791376754	343.7173728267484	2945.0	2750.0	0.894772002678992	-0.01720758479784242	0.9119795874768345	0.8728320905329026	0.9513237484224051	500
ENSG00000142089	IFITM3	phylop241	PhyloP (241-way)	21	decoder_upsample0										295.4659998958232	3294.1059852293693	457.81501784724855	705.512246885805	2651.0	4645.0	0.894772002678992	-0.01720758479784242	0.9119795874768345	0.8728320905329026	0.9513237484224051	500
ENSG00000142185	TRPM2	phylop241	PhyloP (241-way)	21	decoder_upsample0										-308.0130000291392	-22.107998078106903	596.2121074314681	348.91385227935194	3040.0	2375.0	0.894772002678992	-0.01720758479784242	0.9119795874768345	0.8728320905329026	0.9513237484224051	500
ENSG00000142546	NOSIP	phylop241	PhyloP (241-way)	21	decoder_upsample0										1273.2139993689489	5738.963000201387	661.3288229148727	749.0620530028834	3165.0	4641.0	0.894772002678992	-0.01720758479784242	0.9119795874768345	0.8728320905329026	0.9513237484224051	500
ENSG00000142731	PLK4	phylop241	PhyloP (241-way)	21	decoder_upsample0										797.8789980298607	3414.9890021570027	526.2271401404901	551.4711927681266	2985.0	4183.0	0.894772002678992	-0.01720758479784242	0.9119795874768345	0.8728320905329026	0.9513237484224051	500
ENSG00000143374	TARS2	phylop241	PhyloP (241-way)	21	decoder_upsample0										1455.1139972964302	7396.121993602603	613.7946472703458	727.8336769390594	3138.0	4591.0	0.894772002678992	-0.01720758479784242	0.9119795874768345	0.8728320905329026	0.9513237484224051	500
ENSG00000143554	SLC27A3	phylop241	PhyloP (241-way)	21	decoder_upsample0										497.46199563902337	5468.639998163329	654.5308521271514	671.4940017707352	3223.0	3984.0	0.894772002678992	-0.01720758479784242	0.9119795874768345	0.8728320905329026	0.9513237484224051	500
ENSG00000143595	AQP10	phylop241	PhyloP (241-way)	21	decoder_upsample0										471.7039993207436	5059.188003021176	576.1219006277387	469.46018244791617	3077.0	3047.0	0.894772002678992	-0.01720758479784242	0.9119795874768345	0.8728320905329026	0.9513237484224051	500
ENSG00000143633	C1orf131	phylop241	PhyloP (241-way)	21	decoder_upsample0										300.84500263270456	1866.53100136586	562.3546605240955	541.4562786972434	3039.0	3513.0	0.894772002678992	-0.01720758479784242	0.9119795874768345	0.8728320905329026	0.9513237484224051	500
ENSG00000143740	SNAP47	phylop241	PhyloP (241-way)	21	decoder_upsample0										179.91199996508658	1510.0789962043054	701.9770924872965	473.91982225726866	3461.0	3070.0	0.894772002678992	-0.01720758479784242	0.9119795874768345	0.8728320905329026	0.9513237484224051	500
ENSG00000143933	CALM2	phylop241	PhyloP (241-way)	21	decoder_upsample0										460.5210008226568	6045.085000872263	585.0717491121086	738.5979457747068	2866.0	4251.0	0.894772002678992	-0.01720758479784242	0.9119795874768345	0.8728320905329026	0.9513237484224051	500
ENSG00000144115	THNSL2	phylop241	PhyloP (241-way)	21	decoder_upsample0										425.83299913140945	1768.986999870278	499.0778954597677	573.5431932028462	2998.0	3743.0	0.894772002678992	-0.01720758479784242	0.9119795874768345	0.8728320905329026	0.9513237484224051	500
ENSG00000145103	ILDR1	phylop241	PhyloP (241-way)	21	decoder_upsample0										1025.4669988036621	5131.565989166615	520.1247482449062	724.0627425512347	3012.0	4341.0	0.894772002678992	-0.01720758479784242	0.9119795874768345	0.8728320905329026	0.9513237484224051	500
ENSG00000145423	SFRP2	phylop241	PhyloP (241-way)	21	decoder_upsample0										231.13200020277873	2544.449019212625	581.035666796308	582.4058676100167	2974.0	3565.0	0.894772002678992	-0.01720758479784242	0.9119795874768345	0.8728320905329026	0.9513237484224051	500
ENSG00000145545	SRD5A1	phylop241	PhyloP (241-way)	21	decoder_upsample0										-707.1830016189488	1279.9840020225383	542.3675178553293	616.4485305715388	3003.0	4192.0	0.894772002678992	-0.01720758479784242	0.9119795874768345	0.8728320905329026	0.9513237484224051	500
ENSG00000146453	PNLDC1	phylop241	PhyloP (241-way)	21	decoder_upsample0										210.88199757121038	2424.934990201611	556.4822136894253	725.2264787375207	3150.0	4687.0	0.894772002678992	-0.01720758479784242	0.9119795874768345	0.8728320905329026	0.9513237484224051	500
ENSG00000146842	TMEM209	phylop241	PhyloP (241-way)	21	decoder_upsample0										1181.2939957361668	6826.732992572361	573.434904295048	694.4364461559053	2985.0	4203.0	0.894772002678992	-0.01720758479784242	0.9119795874768345	0.8728320905329026	0.9513237484224051	500
ENSG00000147457	CHMP7	phylop241	PhyloP (241-way)	21	decoder_upsample0										451.49899816676043	1700.7419984651497	576.6822496712387	561.1697148498736	2893.0	3443.0	0.894772002678992	-0.01720758479784242	0.9119795874768345	0.8728320905329026	0.9513237484224051	500
ENSG00000148153	INIP	phylop241	PhyloP (241-way)	21	decoder_upsample0										782.6910032890737	5432.136991542648	550.1576373056632	620.9495326397273	3070.0	4273.0	0.894772002678992	-0.01720758479784242	0.9119795874768345	0.8728320905329026	0.9513237484224051	500
ENSG00000148337	CIZ1	phylop241	PhyloP (241-way)	21	decoder_upsample0										1059.3649976530578	7944.746992133674	680.8388419738764	724.8873048804562	3124.0	4750.0	0.894772002678992	-0.01720758479784242	0.9119795874768345	0.8728320905329026	0.9513237484224051	500
ENSG00000148344	PTGES	phylop241	PhyloP (241-way)	21	decoder_upsample0										-154.70199684100226	3781.776992675499	593.8366655601695	683.9386610258075	2859.0	4433.0	0.894772002678992	-0.01720758479784242	0.9119795874768345	0.8728320905329026	0.9513237484224051	500
ENSG00000148400	NOTCH1	phylop241	PhyloP (241-way)	21	decoder_upsample0										-635.0850039873039	3742.9589902468724	679.4538142452294	707.9361759979834	3281.0	4353.0	0.894772002678992	-0.01720758479784242	0.9119795874768345	0.8728320905329026	0.9513237484224051	500
ENSG00000148773	MKI67	phylop241	PhyloP (241-way)	21	decoder_upsample0										-898.7640017794911	1390.212007760536	649.969787315844	693.3381797748857	3216.0	4229.0	0.894772002678992	-0.01720758479784242	0.9119795874768345	0.8728320905329026	0.9513237484224051	500
ENSG00000149485	FADS1	phylop241	PhyloP (241-way)	21	decoder_upsample0										377.131000316469	5423.999999715248	589.7366870888046	633.3311247494036	2711.0	3929.0	0.894772002678992	-0.01720758479784242	0.9119795874768345	0.8728320905329026	0.9513237484224051	500
ENSG00000151445	VIPAS39	phylop241	PhyloP (241-way)	21	decoder_upsample0										509.62799890327733	2753.17799643171	631.581606313	453.7778602542121	3007.0	2741.0	0.894772002678992	-0.01720758479784242	0.9119795874768345	0.8728320905329026	0.9513237484224051	500
ENSG00000151502	VPS26B	phylop241	PhyloP (241-way)	21	decoder_upsample0										423.4970013551647	4260.884001383325	640.1843385663523	663.6574069608548	3186.0	4550.0	0.894772002678992	-0.01720758479784242	0.9119795874768345	0.8728320905329026	0.9513237484224051	500
ENSG00000152219	ARL14EP	phylop241	PhyloP (241-way)	21	decoder_upsample0										466.1130017845426	6033.847000703099	509.82632283352297	728.8075353031336	2813.0	4791.0	0.894772002678992	-0.01720758479784242	0.9119795874768345	0.8728320905329026	0.9513237484224051	500
ENSG00000154079	SDHAF4	phylop241	PhyloP (241-way)	21	decoder_upsample0										529.0820014680503	4100.750001061242	550.066055545258	498.0484278441026	3242.0	3517.0	0.894772002678992	-0.01720758479784242	0.9119795874768345	0.8728320905329026	0.9513237484224051	500
ENSG00000154102	C16orf74	phylop241	PhyloP (241-way)	21	decoder_upsample0										-370.29200020513963	4912.998001681757	614.6362341649314	709.0236544138238	3017.0	4240.0	0.894772002678992	-0.01720758479784242	0.9119795874768345	0.8728320905329026	0.9513237484224051	500
ENSG00000154277	UCHL1	phylop241	PhyloP (241-way)	21	decoder_upsample0										516.6140000132145	5901.112979308935	539.8678324645521	662.5722649761545	3141.0	4142.0	0.894772002678992	-0.01720758479784242	0.9119795874768345	0.8728320905329026	0.9513237484224051	500
ENSG00000155016	CYP2U1	phylop241	PhyloP (241-way)	21	decoder_upsample0										223.47600332531147	4572.551996224793	548.735492417744	611.1754177631301	3050.0	4262.0	0.894772002678992	-0.01720758479784242	0.9119795874768345	0.8728320905329026	0.9513237484224051	500
ENSG00000155096	AZIN1	phylop241	PhyloP (241-way)	21	decoder_upsample0										775.6559977582656	5313.373994482565	558.8804492202405	839.6864381789169	2870.0	5094.0	0.894772002678992	-0.01720758479784242	0.9119795874768345	0.8728320905329026	0.9513237484224051	500
ENSG00000155729	KCTD18	phylop241	PhyloP (241-way)	21	decoder_upsample0										804.93400133471	1724.2099968580296	566.1779702045686	460.8812163815556	3059.0	3102.0	0.894772002678992	-0.01720758479784242	0.9119795874768345	0.8728320905329026	0.9513237484224051	500
ENSG00000156050	FAM161B	phylop241	PhyloP (241-way)	21	decoder_upsample0										1688.8269947548397	6699.009983764496	588.6515305022597	581.9010705131307	3024.0	3914.0	0.894772002678992	-0.01720758479784242	0.9119795874768345	0.8728320905329026	0.9513237484224051	500
ENSG00000156253	RWDD2B	phylop241	PhyloP (241-way)	21	decoder_upsample0										434.9630001768237	4397.69599118107	548.9975079026694	584.1712236923687	3144.0	3931.0	0.894772002678992	-0.01720758479784242	0.9119795874768345	0.8728320905329026	0.9513237484224051	500
ENSG00000156603	MED19	phylop241	PhyloP (241-way)	21	decoder_upsample0										949.0530007724883	6819.212980070035	623.656727901836	649.8883593951141	3187.0	3770.0	0.894772002678992	-0.01720758479784242	0.9119795874768345	0.8728320905329026	0.9513237484224051	500
ENSG00000157193	LRP8	phylop241	PhyloP (241-way)	21	decoder_upsample0										872.0390007499373	3355.9369956903392	649.8388083077764	614.2223241034778	3080.0	3876.0	0.894772002678992	-0.01720758479784242	0.9119795874768345	0.8728320905329026	0.9513237484224051	500
ENSG00000157916	RER1	phylop241	PhyloP (241-way)	21	decoder_upsample0										-508.3409947117325	3775.250994490925	663.0774520098194	614.0046628079442	3292.0	4209.0	0.894772002678992	-0.01720758479784242	0.9119795874768345	0.8728320905329026	0.9513237484224051	500
ENSG00000158373	H2BC5	phylop241	PhyloP (241-way)	21	decoder_upsample0										185.20900190947577	1413.6459923733491	550.3458725500649	682.1035749637807	3045.0	4825.0	0.894772002678992	-0.01720758479784242	0.9119795874768345	0.8728320905329026	0.9513237484224051	500
ENSG00000158402	CDC25C	phylop241	PhyloP (241-way)	21	decoder_upsample0										1392.6599949117517	12440.965987779666	643.2662818677218	880.4159243434315	3226.0	5621.0	0.894772002678992	-0.01720758479784242	0.9119795874768345	0.8728320905329026	0.9513237484224051	500
ENSG00000158874	APOA2	phylop241	PhyloP (241-way)	21	decoder_upsample0										547.0640022039879	4800.42398822098	578.95523746775	595.3642235220238	3037.0	3471.0	0.894772002678992	-0.01720758479784242	0.9119795874768345	0.8728320905329026	0.9513237484224051	500
ENSG00000159231	CBR3	phylop241	PhyloP (241-way)	21	decoder_upsample0										20.33899960736744	2713.076001049136	606.1905488636037	769.6909453339225	3262.0	5120.0	0.894772002678992	-0.01720758479784242	0.9119795874768345	0.8728320905329026	0.9513237484224051	500
ENSG00000159958	TNFRSF13C	phylop241	PhyloP (241-way)	21	decoder_upsample0										679.7340020090342	5589.79199480277	585.2865707585138	914.7201361761688	2946.0	6036.0	0.894772002678992	-0.01720758479784242	0.9119795874768345	0.8728320905329026	0.9513237484224051	500
ENSG00000160588	MPZL3	phylop241	PhyloP (241-way)	21	decoder_upsample0										494.70199932181276	3381.7529932473553	596.9430656194005	660.7260337142153	3037.0	3719.0	0.894772002678992	-0.01720758479784242	0.9119795874768345	0.8728320905329026	0.9513237484224051	500
ENSG00000161395	PGAP3	phylop241	PhyloP (241-way)	21	decoder_upsample0										1088.7880013051908	9608.728000130854	587.1798468306051	640.4461447476681	2959.0	4046.0	0.894772002678992	-0.01720758479784242	0.9119795874768345	0.8728320905329026	0.9513237484224051	500
ENSG00000161682	FAM171A2	phylop241	PhyloP (241-way)	21	decoder_upsample0										1960.9750049572904	6160.757001643418	641.0098240477441	617.2512832503111	3090.0	3847.0	0.894772002678992	-0.01720758479784242	0.9119795874768345	0.8728320905329026	0.9513237484224051	500
ENSG00000162063	CCNF	phylop241	PhyloP (241-way)	21	decoder_upsample0										2194.7729946047766	4272.933003996732	641.1629553594723	581.7899095482792	3308.0	4092.0	0.894772002678992	-0.01720758479784242	0.9119795874768345	0.8728320905329026	0.9513237484224051	500
ENSG00000162078	ZG16B	phylop241	PhyloP (241-way)	21	decoder_upsample0										282.1849958708044	2509.0030087922933	559.2459805274016	682.8643967359876	3078.0	4226.0	0.894772002678992	-0.01720758479784242	0.9119795874768345	0.8728320905329026	0.9513237484224051	500
ENSG00000162148	SAXO4	phylop241	PhyloP (241-way)	21	decoder_upsample0										460.2079951833002	5958.143988391617	679.4474983223413	778.3027799957346	3367.0	5209.0	0.894772002678992	-0.01720758479784242	0.9119795874768345	0.8728320905329026	0.9513237484224051	500
ENSG00000162366	PDZK1IP1	phylop241	PhyloP (241-way)	21	decoder_upsample0										835.483004125068	3997.588985527982	636.4954808931087	608.0426516044446	3296.0	3933.0	0.894772002678992	-0.01720758479784242	0.9119795874768345	0.8728320905329026	0.9513237484224051	500
ENSG00000163131	CTSS	phylop241	PhyloP (241-way)	21	decoder_upsample0										933.7230001077987	6680.17099087208	602.254808604081	782.7022867044317	3073.0	4937.0	0.894772002678992	-0.01720758479784242	0.9119795874768345	0.8728320905329026	0.9513237484224051	500
ENSG00000163357	DCST1	phylop241	PhyloP (241-way)	21	decoder_upsample0										562.9149994364707	8392.97300004214	638.9769042669418	815.9416528527767	3152.0	4813.0	0.894772002678992	-0.01720758479784242	0.9119795874768345	0.8728320905329026	0.9513237484224051	500
ENSG00000163464	CXCR1	phylop241	PhyloP (241-way)	21	decoder_upsample0										347.96300275588874	5075.1749872914515	681.0080309615761	854.855048546539	3263.0	4812.0	0.894772002678992	-0.01720758479784242	0.9119795874768345	0.8728320905329026	0.9513237484224051	500
ENSG00000163520	FBLN2	phylop241	PhyloP (241-way)	21	decoder_upsample0										-38.90200054331217	3051.205002830946	565.7743569452754	623.2170428659025	2804.0	4027.0	0.894772002678992	-0.01720758479784242	0.9119795874768345	0.8728320905329026	0.9513237484224051	500
ENSG00000163605	PPP4R2	phylop241	PhyloP (241-way)	21	decoder_upsample0										640.5779995173216	4982.99199740414	594.2660361046354	765.6616380942054	3254.0	4990.0	0.894772002678992	-0.01720758479784242	0.9119795874768345	0.8728320905329026	0.9513237484224051	500
ENSG00000163795	ZNF513	phylop241	PhyloP (241-way)	21	decoder_upsample0										1366.3539936468005	5561.960998849012	586.5841693884838	530.4121954408502	2914.0	3692.0	0.894772002678992	-0.01720758479784242	0.9119795874768345	0.8728320905329026	0.9513237484224051	500
ENSG00000163993	S100P	phylop241	PhyloP (241-way)	21	decoder_upsample0										-569.6420020102523	1410.0519979487872	570.4694408785266	459.72351470820695	2921.0	2916.0	0.894772002678992	-0.01720758479784242	0.9119795874768345	0.8728320905329026	0.9513237484224051	500
ENSG00000164124	TMEM144	phylop241	PhyloP (241-way)	21	decoder_upsample0										69.97199957398698	1759.6039992860751	553.0221875708743	543.5920471257749	3185.0	3368.0	0.894772002678992	-0.01720758479784242	0.9119795874768345	0.8728320905329026	0.9513237484224051	500
ENSG00000164125	GASK1B	phylop241	PhyloP (241-way)	21	decoder_upsample0										33.19599886261858	2031.8030014040414	519.7811848509886	563.7965524186659	3002.0	3495.0	0.894772002678992	-0.01720758479784242	0.9119795874768345	0.8728320905329026	0.9513237484224051	500
ENSG00000164236	ANKRD33B	phylop241	PhyloP (241-way)	21	decoder_upsample0										55.25400414620526	1241.8469937662594	553.2212272568701	746.0301261660794	3110.0	4946.0	0.894772002678992	-0.01720758479784242	0.9119795874768345	0.8728320905329026	0.9513237484224051	500
ENSG00000164776	PHKG1	phylop241	PhyloP (241-way)	21	decoder_upsample0										100.43800009565894	2914.892995059374	556.1726352447319	603.4325747373204	3096.0	4166.0	0.894772002678992	-0.01720758479784242	0.9119795874768345	0.8728320905329026	0.9513237484224051	500
ENSG00000164930	FZD6	phylop241	PhyloP (241-way)	21	decoder_upsample0										546.3590030400082	3398.7149902883684	540.5077560881094	547.7637535844035	2909.0	3806.0	0.894772002678992	-0.01720758479784242	0.9119795874768345	0.8728320905329026	0.9513237484224051	500
ENSG00000164941	INTS8	phylop241	PhyloP (241-way)	21	decoder_upsample0										486.0410039126873	5876.290989905712	622.1950887671586	780.2534931715122	3281.0	5279.0	0.894772002678992	-0.01720758479784242	0.9119795874768345	0.8728320905329026	0.9513237484224051	500
ENSG00000165097	KDM1B	phylop241	PhyloP (241-way)	21	decoder_upsample0										317.8779997015372	4494.764989732299	535.1892471786867	676.189571902187	3031.0	4513.0	0.894772002678992	-0.01720758479784242	0.9119795874768345	0.8728320905329026	0.9513237484224051	500
ENSG00000165138	ANKS6	phylop241	PhyloP (241-way)	21	decoder_upsample0										522.776000846643	3872.9660093493294	585.9357055172078	598.8869064235193	2999.0	3632.0	0.894772002678992	-0.01720758479784242	0.9119795874768345	0.8728320905329026	0.9513237484224051	500
ENSG00000165434	PGM2L1	phylop241	PhyloP (241-way)	21	decoder_upsample0										1172.7120035960106	4089.008006082615	566.0951967406572	462.0716410305824	3122.0	3156.0	0.894772002678992	-0.01720758479784242	0.9119795874768345	0.8728320905329026	0.9513237484224051	500
ENSG00000165915	SLC39A13	phylop241	PhyloP (241-way)	21	decoder_upsample0										1128.5849999241764	8380.538984576357	591.5457803068847	615.2762235495518	2880.0	3652.0	0.894772002678992	-0.01720758479784242	0.9119795874768345	0.8728320905329026	0.9513237484224051	500
ENSG00000166145	SPINT1	phylop241	PhyloP (241-way)	21	decoder_upsample0										787.7740036265459	6608.660996133694	577.2252156602266	612.9432691369682	3086.0	3836.0	0.894772002678992	-0.01720758479784242	0.9119795874768345	0.8728320905329026	0.9513237484224051	500
ENSG00000166165	CKB	phylop241	PhyloP (241-way)	21	decoder_upsample0										129.0779967989074	3888.285005186801	648.2185420943334	607.0644114828038	3401.0	4289.0	0.894772002678992	-0.01720758479784242	0.9119795874768345	0.8728320905329026	0.9513237484224051	500
ENSG00000166272	WBP1L	phylop241	PhyloP (241-way)	21	decoder_upsample0										1168.8859981123824	10422.372976427432	619.8433989818685	795.9663498585772	2968.0	4794.0	0.894772002678992	-0.01720758479784242	0.9119795874768345	0.8728320905329026	0.9513237484224051	500
ENSG00000166716	ZNF592	phylop241	PhyloP (241-way)	21	decoder_upsample0										970.0490033816313	3376.702005975647	639.9468250825493	360.2520545050632	3382.0	2424.0	0.894772002678992	-0.01720758479784242	0.9119795874768345	0.8728320905329026	0.9513237484224051	500
ENSG00000166902	MRPL16	phylop241	PhyloP (241-way)	21	decoder_upsample0										339.7520002075471	1002.9789984726813	573.8745863362769	465.80133324824675	3040.0	3086.0	0.894772002678992	-0.01720758479784242	0.9119795874768345	0.8728320905329026	0.9513237484224051	500
ENSG00000167004	PDIA3	phylop241	PhyloP (241-way)	21	decoder_upsample0										2294.3689953914145	7516.431996973464	593.9028626198124	854.9447873300935	2985.0	5201.0	0.894772002678992	-0.01720758479784242	0.9119795874768345	0.8728320905329026	0.9513237484224051	500
ENSG00000167034	NKX3-1	phylop241	PhyloP (241-way)	21	decoder_upsample0										640.7329970642459	5882.180991018424	573.0801205424618	718.2448500854946	3094.0	4434.0	0.894772002678992	-0.01720758479784242	0.9119795874768345	0.8728320905329026	0.9513237484224051	500
ENSG00000167110	GOLGA2	phylop241	PhyloP (241-way)	21	decoder_upsample0										386.7489938643994	8243.579998834524	608.3720169857477	599.8224670175422	2977.0	4096.0	0.894772002678992	-0.01720758479784242	0.9119795874768345	0.8728320905329026	0.9513237484224051	500
ENSG00000167840	ZNF232	phylop241	PhyloP (241-way)	21	decoder_upsample0										1313.2500004889444	4727.338989157346	548.454589966744	610.1886135797874	2807.0	4165.0	0.894772002678992	-0.01720758479784242	0.9119795874768345	0.8728320905329026	0.9513237484224051	500
ENSG00000168096	ANKS3	phylop241	PhyloP (241-way)	21	decoder_upsample0										574.0809987453977	4807.227000469575	541.842537153226	682.847673378264	2987.0	4401.0	0.894772002678992	-0.01720758479784242	0.9119795874768345	0.8728320905329026	0.9513237484224051	500
ENSG00000168283	BMI1	phylop241	PhyloP (241-way)	21	decoder_upsample0										256.3530013336567	4329.198002383579	553.838286683407	478.6768259891523	3047.0	3116.0	0.894772002678992	-0.01720758479784242	0.9119795874768345	0.8728320905329026	0.9513237484224051	500
ENSG00000168411	RFWD3	phylop241	PhyloP (241-way)	21	decoder_upsample0										795.4119972764747	4646.957001999603	625.1957775267538	761.6145397116732	3065.0	5120.0	0.894772002678992	-0.01720758479784242	0.9119795874768345	0.8728320905329026	0.9513237484224051	500
ENSG00000168813	ZNF507	phylop241	PhyloP (241-way)	21	decoder_upsample0										390.0600051195361	3987.466999797034	559.0178376729637	536.3696309168316	3056.0	3834.0	0.894772002678992	-0.01720758479784242	0.9119795874768345	0.8728320905329026	0.9513237484224051	500
ENSG00000168824	NSG1	phylop241	PhyloP (241-way)	21	decoder_upsample0										7.747000710107386	3168.7419838246424	566.4921318984296	501.61399504542646	2908.0	3666.0	0.894772002678992	-0.01720758479784242	0.9119795874768345	0.8728320905329026	0.9513237484224051	500
ENSG00000168874	ATOH8	phylop241	PhyloP (241-way)	21	decoder_upsample0										624.2089979931479	5558.651990592363	633.643134483782	555.3281962721259	3129.0	3578.0	0.894772002678992	-0.01720758479784242	0.9119795874768345	0.8728320905329026	0.9513237484224051	500
ENSG00000169217	CD2BP2	phylop241	PhyloP (241-way)	21	decoder_upsample0										1161.2189972122433	5319.0930123786675	624.3283015739672	603.035845211699	3063.0	3893.0	0.894772002678992	-0.01720758479784242	0.9119795874768345	0.8728320905329026	0.9513237484224051	500
ENSG00000169246	NPIPB3	phylop241	PhyloP (241-way)	21	decoder_upsample0										471.8999998344807	1987.3899960820563	587.5019018879381	640.6884188672072	3086.0	4136.0	0.894772002678992	-0.01720758479784242	0.9119795874768345	0.8728320905329026	0.9513237484224051	500
ENSG00000169715	MT1E	phylop241	PhyloP (241-way)	21	decoder_upsample0										681.0019990850706	3204.41699865181	605.0170049192992	580.9275359145876	3217.0	3689.0	0.894772002678992	-0.01720758479784242	0.9119795874768345	0.8728320905329026	0.9513237484224051	500
ENSG00000169813	HNRNPF	phylop241	PhyloP (241-way)	21	decoder_upsample0										813.2799963678699	2405.1360050751828	534.1387001748017	612.1082716743504	2772.0	3880.0	0.894772002678992	-0.01720758479784242	0.9119795874768345	0.8728320905329026	0.9513237484224051	500
ENSG00000170604	IRF2BP1	phylop241	PhyloP (241-way)	21	decoder_upsample0										681.5380031614332	7925.039985289681	574.2297466250735	719.0384615307537	2925.0	4148.0	0.894772002678992	-0.01720758479784242	0.9119795874768345	0.8728320905329026	0.9513237484224051	500
ENSG00000170801	HTRA3	phylop241	PhyloP (241-way)	21	decoder_upsample0										-937.6400015314575	734.9069960135967	588.3937417995292	575.3950374696254	2800.0	3553.0	0.894772002678992	-0.01720758479784242	0.9119795874768345	0.8728320905329026	0.9513237484224051	500
ENSG00000170837	GPR27	phylop241	PhyloP (241-way)	21	decoder_upsample0										561.5769962491468	4557.345994148287	552.6044269259249	568.2112798422735	3053.0	3626.0	0.894772002678992	-0.01720758479784242	0.9119795874768345	0.8728320905329026	0.9513237484224051	500
ENSG00000170889	RPS9	phylop241	PhyloP (241-way)	21	decoder_upsample0										190.72699634660967	1897.0079998832662	605.6981910463037	646.9898089042913	3120.0	3915.0	0.894772002678992	-0.01720758479784242	0.9119795874768345	0.8728320905329026	0.9513237484224051	500
ENSG00000170946	DNAJC24	phylop241	PhyloP (241-way)	21	decoder_upsample0										1021.780000006198	5838.768020436517	542.1484202757581	642.5028623803317	3136.0	4357.0	0.894772002678992	-0.01720758479784242	0.9119795874768345	0.8728320905329026	0.9513237484224051	500
ENSG00000171224	FAM241B	phylop241	PhyloP (241-way)	21	decoder_upsample0										468.5570002240129	4287.038008653442	580.7943095831355	516.0224209166897	2893.0	3083.0	0.894772002678992	-0.01720758479784242	0.9119795874768345	0.8728320905329026	0.9513237484224051	500
ENSG00000171522	PTGER4	phylop241	PhyloP (241-way)	21	decoder_upsample0										364.6990017737262	4119.704000352765	563.703572745612	599.6154475194992	3205.0	4059.0	0.894772002678992	-0.01720758479784242	0.9119795874768345	0.8728320905329026	0.9513237484224051	500
ENSG00000172116	CD8B	phylop241	PhyloP (241-way)	21	decoder_upsample0										1293.9900033330778	1897.665006540832	530.1850576959815	276.41552613928883	2930.0	2130.0	0.894772002678992	-0.01720758479784242	0.9119795874768345	0.8728320905329026	0.9513237484224051	500
ENSG00000172243	CLEC7A	phylop241	PhyloP (241-way)	21	decoder_upsample0										109.73100105021149	1309.1349994582124	556.6217370331973	617.1214493209861	2985.0	3643.0	0.894772002678992	-0.01720758479784242	0.9119795874768345	0.8728320905329026	0.9513237484224051	500
ENSG00000172543	CTSW	phylop241	PhyloP (241-way)	21	decoder_upsample0										2174.078993117553	4771.12600222358	594.5004402421035	589.8664886046511	3000.0	3587.0	0.894772002678992	-0.01720758479784242	0.9119795874768345	0.8728320905329026	0.9513237484224051	500
ENSG00000172732	MUS81	phylop241	PhyloP (241-way)	21	decoder_upsample0										2581.532999661169	6616.4660123558715	641.9674838326681	704.4423084826278	3066.0	4182.0	0.894772002678992	-0.01720758479784242	0.9119795874768345	0.8728320905329026	0.9513237484224051	500
ENSG00000172830	SSH3	phylop241	PhyloP (241-way)	21	decoder_upsample0										738.3080028420081	8925.248002204811	703.3626041233113	854.8036710772337	3265.0	4876.0	0.894772002678992	-0.01720758479784242	0.9119795874768345	0.8728320905329026	0.9513237484224051	500
ENSG00000172932	ANKRD13D	phylop241	PhyloP (241-way)	21	decoder_upsample0										691.4120004170109	8781.792001615511	683.6034264420143	784.1599123400036	3260.0	4514.0	0.894772002678992	-0.01720758479784242	0.9119795874768345	0.8728320905329026	0.9513237484224051	500
ENSG00000173372	C1QA	phylop241	PhyloP (241-way)	21	decoder_upsample0										267.9629981481703	6722.397003001417	651.2021558158503	648.6302104194122	3169.0	4003.0	0.894772002678992	-0.01720758479784242	0.9119795874768345	0.8728320905329026	0.9513237484224051	500
ENSG00000173511	VEGFB	phylop241	PhyloP (241-way)	21	decoder_upsample0										630.9880062268348	8614.197996105999	629.3622360315372	877.7324563425068	2965.0	5283.0	0.894772002678992	-0.01720758479784242	0.9119795874768345	0.8728320905329026	0.9513237484224051	500
ENSG00000173846	PLK3	phylop241	PhyloP (241-way)	21	decoder_upsample0										2182.2199908233015	8477.31800514774	598.6889402534698	682.3839814671999	2910.0	4598.0	0.894772002678992	-0.01720758479784242	0.9119795874768345	0.8728320905329026	0.9513237484224051	500
ENSG00000174564	IL20RB	phylop241	PhyloP (241-way)	21	decoder_upsample0										600.7380045522004	6122.849995183293	571.6248046973645	733.1484052980719	3100.0	4988.0	0.894772002678992	-0.01720758479784242	0.9119795874768345	0.8728320905329026	0.9513237484224051	500
ENSG00000174837	ADGRE1	phylop241	PhyloP (241-way)	21	decoder_upsample0										-7.350000076461583	2873.20799630892	535.4524463682208	599.4351673584523	2838.0	3216.0	0.894772002678992	-0.01720758479784242	0.9119795874768345	0.8728320905329026	0.9513237484224051	500
ENSG00000175485	OR52W1	phylop241	PhyloP (241-way)	21	decoder_upsample0										689.0029957757797	4784.597007310018	579.0904145871673	676.0009224044716	3091.0	4596.0	0.894772002678992	-0.01720758479784242	0.9119795874768345	0.8728320905329026	0.9513237484224051	500
ENSG00000175906	ARL4D	phylop241	PhyloP (241-way)	21	decoder_upsample0										591.6449983840575	3795.228990140953	568.1129093238502	416.8890756904375	2952.0	2603.0	0.894772002678992	-0.01720758479784242	0.9119795874768345	0.8728320905329026	0.9513237484224051	500
ENSG00000176022	B3GALT6	phylop241	PhyloP (241-way)	21	decoder_upsample0										243.11199864605442	3672.051005730522	607.7644435685227	544.0627008085825	3065.0	3691.0	0.894772002678992	-0.01720758479784242	0.9119795874768345	0.8728320905329026	0.9513237484224051	500
ENSG00000176125	UFSP1	phylop241	PhyloP (241-way)	21	decoder_upsample0										1851.3200050859014	6134.527991275885	621.6945704458888	736.9637480884609	3095.0	4519.0	0.894772002678992	-0.01720758479784242	0.9119795874768345	0.8728320905329026	0.9513237484224051	500
ENSG00000176595	KBTBD11	phylop241	PhyloP (241-way)	21	decoder_upsample0										-710.5259991926141	-175.18599801091477	536.3376770816452	584.2910429156077	3000.0	4057.0	0.894772002678992	-0.01720758479784242	0.9119795874768345	0.8728320905329026	0.9513237484224051	500
ENSG00000176659	LINC02910	phylop241	PhyloP (241-way)	21	decoder_upsample0										-560.3099924817216	-834.7559981611557	569.6268896397146	821.4303629774128	3037.0	5194.0	0.894772002678992	-0.01720758479784242	0.9119795874768345	0.8728320905329026	0.9513237484224051	500
ENSG00000177030	DEAF1	phylop241	PhyloP (241-way)	21	decoder_upsample0										-318.9700003542239	2831.1619965826394	576.637295917375	578.7435050327043	3025.0	4271.0	0.894772002678992	-0.01720758479784242	0.9119795874768345	0.8728320905329026	0.9513237484224051	500
ENSG00000177352	CCDC71	phylop241	PhyloP (241-way)	21	decoder_upsample0										868.4180028073024	4862.859996797051	563.5833906699677	462.89905226508733	3049.0	3117.0	0.894772002678992	-0.01720758479784242	0.9119795874768345	0.8728320905329026	0.9513237484224051	500
ENSG00000177721	ANXA2R	phylop241	PhyloP (241-way)	21	decoder_upsample0										429.783997461549	1694.9539971482009	533.193420624666	701.5942438405305	3155.0	4523.0	0.894772002678992	-0.01720758479784242	0.9119795874768345	0.8728320905329026	0.9513237484224051	500
ENSG00000177731	FLII	phylop241	PhyloP (241-way)	21	decoder_upsample0										749.136999201146	5399.398006358999	623.6677513450131	826.175145000428	3055.0	5711.0	0.894772002678992	-0.01720758479784242	0.9119795874768345	0.8728320905329026	0.9513237484224051	500
ENSG00000177989	CIMAP1B	phylop241	PhyloP (241-way)	21	decoder_upsample0										900.1360026876209	3433.9629936773563	609.8408073716969	538.844729712581	3101.0	3807.0	0.894772002678992	-0.01720758479784242	0.9119795874768345	0.8728320905329026	0.9513237484224051	500
ENSG00000178026	LRRC75B	phylop241	PhyloP (241-way)	21	decoder_upsample0										288.267000514199	3108.8889999041567	576.3587382536798	825.9502040343816	3203.0	4850.0	0.894772002678992	-0.01720758479784242	0.9119795874768345	0.8728320905329026	0.9513237484224051	500
ENSG00000178163	ZNF518B	phylop241	PhyloP (241-way)	21	decoder_upsample0										-219.40600094979163	477.3740043324651	570.2039261590049	678.3598271682374	2928.0	4285.0	0.894772002678992	-0.01720758479784242	0.9119795874768345	0.8728320905329026	0.9513237484224051	500
ENSG00000178607	ERN1	phylop241	PhyloP (241-way)	21	decoder_upsample0										829.8999937992776	5453.654000355629	620.9197481703244	1008.079556124287	3028.0	5796.0	0.894772002678992	-0.01720758479784242	0.9119795874768345	0.8728320905329026	0.9513237484224051	500
ENSG00000180667	YOD1	phylop241	PhyloP (241-way)	21	decoder_upsample0										332.3210012826603	2830.8009969273116	522.7177791390901	646.1517738406928	2751.0	3912.0	0.894772002678992	-0.01720758479784242	0.9119795874768345	0.8728320905329026	0.9513237484224051	500
ENSG00000181074	OR52N4	phylop241	PhyloP (241-way)	21	decoder_upsample0										681.2889992860146	1893.5920151195023	544.9159982690392	473.84138177529104	2963.0	3049.0	0.894772002678992	-0.01720758479784242	0.9119795874768345	0.8728320905329026	0.9513237484224051	500
ENSG00000181315	ZNF322	phylop241	PhyloP (241-way)	21	decoder_upsample0										50.80400142655708	-7.538000087835826	561.4580903313052	662.2797888995292	3033.0	4676.0	0.894772002678992	-0.01720758479784242	0.9119795874768345	0.8728320905329026	0.9513237484224051	500
ENSG00000181610	MRPS23	phylop241	PhyloP (241-way)	21	decoder_upsample0										1093.9120019074762	8326.423967503593	597.1335093590278	581.2887917556989	2936.0	3774.0	0.894772002678992	-0.01720758479784242	0.9119795874768345	0.8728320905329026	0.9513237484224051	500
ENSG00000181894	ZNF329	phylop241	PhyloP (241-way)	21	decoder_upsample0										-82.28999774821568	2352.713000978343	558.0677450931151	638.6046545821246	2942.0	4156.0	0.894772002678992	-0.01720758479784242	0.9119795874768345	0.8728320905329026	0.9513237484224051	500
ENSG00000182173	TSEN54	phylop241	PhyloP (241-way)	21	decoder_upsample0										440.40400332934223	4816.218001812347	618.0807952217036	736.4703919318392	3075.0	4295.0	0.894772002678992	-0.01720758479784242	0.9119795874768345	0.8728320905329026	0.9513237484224051	500
ENSG00000182253	SYNM	phylop241	PhyloP (241-way)	21	decoder_upsample0										438.6350045473082	3490.998005799949	566.2648965263013	611.9562681418538	2951.0	3907.0	0.894772002678992	-0.01720758479784242	0.9119795874768345	0.8728320905329026	0.9513237484224051	500
ENSG00000182586	LINC00334	phylop241	PhyloP (241-way)	21	decoder_upsample0										-814.2480004852405	282.96099906018935	664.2842254100617	557.1948996998859	3175.0	3768.0	0.894772002678992	-0.01720758479784242	0.9119795874768345	0.8728320905329026	0.9513237484224051	500
ENSG00000182685	BRICD5	phylop241	PhyloP (241-way)	21	decoder_upsample0										1220.987000220921	2677.880002224585	591.2063844346305	399.6002813107791	3013.0	2789.0	0.894772002678992	-0.01720758479784242	0.9119795874768345	0.8728320905329026	0.9513237484224051	500
ENSG00000182919	C11orf54	phylop241	PhyloP (241-way)	21	decoder_upsample0										326.9330009256955	1835.525997611694	614.0084065407784	630.8823336541018	3229.0	4203.0	0.894772002678992	-0.01720758479784242	0.9119795874768345	0.8728320905329026	0.9513237484224051	500
ENSG00000183150	GPR19	phylop241	PhyloP (241-way)	21	decoder_upsample0										468.8070046751527	6373.31598934147	580.7215655689731	630.6887147740438	3136.0	4125.0	0.894772002678992	-0.01720758479784242	0.9119795874768345	0.8728320905329026	0.9513237484224051	500
ENSG00000184277	TM2D3	phylop241	PhyloP (241-way)	21	decoder_upsample0										141.83300135366153	4323.5369922999525	507.059393847229	580.7913268556705	2891.0	4067.0	0.894772002678992	-0.01720758479784242	0.9119795874768345	0.8728320905329026	0.9513237484224051	500
ENSG00000184517	ZFP1	phylop241	PhyloP (241-way)	21	decoder_upsample0										950.1169972649077	5822.4849936622195	565.9955370562861	645.8709788757149	3138.0	4071.0	0.894772002678992	-0.01720758479784242	0.9119795874768345	0.8728320905329026	0.9513237484224051	500
ENSG00000184584	STING1	phylop241	PhyloP (241-way)	21	decoder_upsample0										1208.9420002835104	11273.565999857266	578.409614470778	802.8263509291783	3085.0	4903.0	0.894772002678992	-0.01720758479784242	0.9119795874768345	0.8728320905329026	0.9513237484224051	500
ENSG00000185043	CIB1	phylop241	PhyloP (241-way)	21	decoder_upsample0										667.0860012741759	5492.814985926379	537.8205620545256	864.231935506176	2832.0	5003.0	0.894772002678992	-0.01720758479784242	0.9119795874768345	0.8728320905329026	0.9513237484224051	500
ENSG00000185619	PCGF3	phylop241	PhyloP (241-way)	21	decoder_upsample0										-76.46299934119452	2681.399988389341	585.018846534614	444.5277214105964	3236.0	3251.0	0.894772002678992	-0.01720758479784242	0.9119795874768345	0.8728320905329026	0.9513237484224051	500
ENSG00000185986	SDHAP3	phylop241	PhyloP (241-way)	21	decoder_upsample0										-649.5019995549228	1246.4400020868052	579.3046277971007	534.358385200093	3029.0	3774.0	0.894772002678992	-0.01720758479784242	0.9119795874768345	0.8728320905329026	0.9513237484224051	500
ENSG00000186583	SPATC1	phylop241	PhyloP (241-way)	21	decoder_upsample0										1080.0219997287495	2462.2939991574967	617.8994154014199	486.012582026131	3054.0	2930.0	0.894772002678992	-0.01720758479784242	0.9119795874768345	0.8728320905329026	0.9513237484224051	500
ENSG00000186814	ZSCAN30	phylop241	PhyloP (241-way)	21	decoder_upsample0										1171.2559979833895	4711.8010009762365	560.6836268177356	618.5086755645251	3149.0	3950.0	0.894772002678992	-0.01720758479784242	0.9119795874768345	0.8728320905329026	0.9513237484224051	500
ENSG00000187189	TSPYL4	phylop241	PhyloP (241-way)	21	decoder_upsample0										723.9729994919617	2239.5099924003007	602.1687775009411	706.9449144274472	3485.0	4605.0	0.894772002678992	-0.01720758479784242	0.9119795874768345	0.8728320905329026	0.9513237484224051	500
ENSG00000187624	LIAT1	phylop241	PhyloP (241-way)	21	decoder_upsample0										141.06999908282887	3466.490999069414	612.9401987352425	593.8911453370598	3125.0	3460.0	0.894772002678992	-0.01720758479784242	0.9119795874768345	0.8728320905329026	0.9513237484224051	500
ENSG00000187837	H1-2	phylop241	PhyloP (241-way)	21	decoder_upsample0										207.3670003184816	1645.3759952709079	535.7116965846227	604.9318286599189	2983.0	4347.0	0.894772002678992	-0.01720758479784242	0.9119795874768345	0.8728320905329026	0.9513237484224051	500
ENSG00000188681	TEKT4P2	phylop241	PhyloP (241-way)	21	decoder_upsample0										-219.62099837313872	55.45099731872324	862.8788107986605	272.84263778015054	4940.0	1773.0	0.894772002678992	-0.01720758479784242	0.9119795874768345	0.8728320905329026	0.9513237484224051	500
ENSG00000189409	MMP23B	phylop241	PhyloP (241-way)	21	decoder_upsample0										70.2949984971201	3308.2350017285207	546.5020756499182	547.6259260686611	2934.0	4185.0	0.894772002678992	-0.01720758479784242	0.9119795874768345	0.8728320905329026	0.9513237484224051	500
ENSG00000196476	C20orf96	phylop241	PhyloP (241-way)	21	decoder_upsample0										482.5699994050665	3943.598995571374	708.8851549325999	665.6500858219872	3747.0	4361.0	0.894772002678992	-0.01720758479784242	0.9119795874768345	0.8728320905329026	0.9513237484224051	500
ENSG00000196656	ENSG00000196656	phylop241	PhyloP (241-way)	21	decoder_upsample0										270.31899727729615	5263.166992807528	513.5484911526054	603.6165229026307	3046.0	3918.0	0.894772002678992	-0.01720758479784242	0.9119795874768345	0.8728320905329026	0.9513237484224051	500
ENSG00000196954	CASP4	phylop241	PhyloP (241-way)	21	decoder_upsample0										-134.16200224717613	1061.6129996659001	443.43524963592296	693.6437165003183	2772.0	4355.0	0.894772002678992	-0.01720758479784242	0.9119795874768345	0.8728320905329026	0.9513237484224051	500
ENSG00000197142	ACSL5	phylop241	PhyloP (241-way)	21	decoder_upsample0										397.8569984107744	8148.704961021664	571.4781775810277	785.6687806289804	2958.0	5075.0	0.894772002678992	-0.01720758479784242	0.9119795874768345	0.8728320905329026	0.9513237484224051	500
ENSG00000197147	LRRC8B	phylop241	PhyloP (241-way)	21	decoder_upsample0										363.66700147022493	4958.364011503756	535.59631769374	714.3092034401665	2848.0	4463.0	0.894772002678992	-0.01720758479784242	0.9119795874768345	0.8728320905329026	0.9513237484224051	500
ENSG00000197712	FAM114A1	phylop241	PhyloP (241-way)	21	decoder_upsample0										800.9769989057677	5720.09498535411	527.1492090105403	704.984325078937	2899.0	4317.0	0.894772002678992	-0.01720758479784242	0.9119795874768345	0.8728320905329026	0.9513237484224051	500
ENSG00000198682	PAPSS2	phylop241	PhyloP (241-way)	21	decoder_upsample0										247.05799746559933	4602.656988798175	535.6163911124012	764.9287248234343	3031.0	4762.0	0.894772002678992	-0.01720758479784242	0.9119795874768345	0.8728320905329026	0.9513237484224051	500
ENSG00000198715	GLMP	phylop241	PhyloP (241-way)	21	decoder_upsample0										1712.1920023852726	7932.262991917087	650.5328675135188	636.2585411386619	3123.0	3834.0	0.894772002678992	-0.01720758479784242	0.9119795874768345	0.8728320905329026	0.9513237484224051	500
ENSG00000198837	DENND4B	phylop241	PhyloP (241-way)	21	decoder_upsample0										1005.8090019243537	6520.124004747951	548.8802373224102	707.3690934046916	2810.0	4316.0	0.894772002678992	-0.01720758479784242	0.9119795874768345	0.8728320905329026	0.9513237484224051	500
ENSG00000202461	Y_RNA	phylop241	PhyloP (241-way)	21	decoder_upsample0										391.41400208254345	3618.932999278768	606.354312490911	615.8365809751375	2878.0	3697.0	0.894772002678992	-0.01720758479784242	0.9119795874768345	0.8728320905329026	0.9513237484224051	500
ENSG00000203485	INF2	phylop241	PhyloP (241-way)	21	decoder_upsample0										-728.7140001301887	2365.2429992151447	656.5936751788003	847.1814506178655	3237.0	5115.0	0.894772002678992	-0.01720758479784242	0.9119795874768345	0.8728320905329026	0.9513237484224051	500
ENSG00000203778	FAM229B	phylop241	PhyloP (241-way)	21	decoder_upsample0										928.9849990996299	5608.715998786851	571.2449273726648	773.3905104276787	3109.0	4846.0	0.894772002678992	-0.01720758479784242	0.9119795874768345	0.8728320905329026	0.9513237484224051	500
ENSG00000204178	MACO1	phylop241	PhyloP (241-way)	21	decoder_upsample0										201.6320039932616	6695.7170054881135	631.0800072715986	1005.5284730253389	3226.0	6751.0	0.894772002678992	-0.01720758479784242	0.9119795874768345	0.8728320905329026	0.9513237484224051	500
ENSG00000204348	DXO	phylop241	PhyloP (241-way)	21	decoder_upsample0										2021.1920059802942	5638.959003923112	639.971980992635	568.0947385757315	3011.0	3669.0	0.894772002678992	-0.01720758479784242	0.9119795874768345	0.8728320905329026	0.9513237484224051	500
ENSG00000204390	HSPA1L	phylop241	PhyloP (241-way)	21	decoder_upsample0										1720.43500173965	4852.614003828494	649.1663711573176	739.8493015553092	3136.0	4414.0	0.894772002678992	-0.01720758479784242	0.9119795874768345	0.8728320905329026	0.9513237484224051	500
ENSG00000204392	LSM2	phylop241	PhyloP (241-way)	21	decoder_upsample0										1880.9459978428204	5603.285001338227	675.6092946111568	817.9031565854958	3143.0	4910.0	0.894772002678992	-0.01720758479784242	0.9119795874768345	0.8728320905329026	0.9513237484224051	500
ENSG00000204410	MSH5	phylop241	PhyloP (241-way)	21	decoder_upsample0										809.4439957403811	4922.808997948421	591.4654685796298	667.8585040171521	2996.0	4053.0	0.894772002678992	-0.01720758479784242	0.9119795874768345	0.8728320905329026	0.9513237484224051	500
ENSG00000204516	MICB	phylop241	PhyloP (241-way)	21	decoder_upsample0										560.017997648567	4185.770000842982	592.6706288331593	743.4592037462317	3071.0	4689.0	0.894772002678992	-0.01720758479784242	0.9119795874768345	0.8728320905329026	0.9513237484224051	500
ENSG00000204536	CCHCR1	phylop241	PhyloP (241-way)	21	decoder_upsample0										881.7219973244937	1408.0619937808951	655.6640480199933	626.2382538900988	3079.0	4014.0	0.894772002678992	-0.01720758479784242	0.9119795874768345	0.8728320905329026	0.9513237484224051	500
ENSG00000204556	ENSG00000204556	phylop241	PhyloP (241-way)	21	decoder_upsample0										-344.610998576507	376.68699818104506	577.833721543002	620.5360286969708	3137.0	4239.0	0.894772002678992	-0.01720758479784242	0.9119795874768345	0.8728320905329026	0.9513237484224051	500
ENSG00000204642	HLA-F	phylop241	PhyloP (241-way)	21	decoder_upsample0										110.91200238431338	2530.165006973315	606.04736057497	732.5629182133338	3124.0	4631.0	0.894772002678992	-0.01720758479784242	0.9119795874768345	0.8728320905329026	0.9513237484224051	500
ENSG00000205085	GARIN1A	phylop241	PhyloP (241-way)	21	decoder_upsample0										458.66000163019635	7244.653989043552	638.3492978142743	842.68265293815	3230.0	4978.0	0.894772002678992	-0.01720758479784242	0.9119795874768345	0.8728320905329026	0.9513237484224051	500
ENSG00000205181	LINC00654	phylop241	PhyloP (241-way)	21	decoder_upsample0										618.4869964676909	2458.283997521852	627.2445567879607	753.4827435671637	3129.0	4831.0	0.894772002678992	-0.01720758479784242	0.9119795874768345	0.8728320905329026	0.9513237484224051	500
ENSG00000205189	ZBTB10	phylop241	PhyloP (241-way)	21	decoder_upsample0										111.49899861600716	6292.832996119163	564.3986546065935	636.1933590093577	3007.0	4010.0	0.894772002678992	-0.01720758479784242	0.9119795874768345	0.8728320905329026	0.9513237484224051	500
ENSG00000205609	EIF3CL	phylop241	PhyloP (241-way)	21	decoder_upsample0										930.6399991029175	2803.5510039214278	597.7170763047526	627.8060417872227	3157.0	4080.0	0.894772002678992	-0.01720758479784242	0.9119795874768345	0.8728320905329026	0.9513237484224051	500
ENSG00000205707	ETFRF1	phylop241	PhyloP (241-way)	21	decoder_upsample0										229.28700097091496	4262.013007306145	574.4152250798728	648.6249373223365	3141.0	4339.0	0.894772002678992	-0.01720758479784242	0.9119795874768345	0.8728320905329026	0.9513237484224051	500
ENSG00000206149	HERC2P9	phylop241	PhyloP (241-way)	21	decoder_upsample0										723.5979953645729	1449.6019945711596	563.8010843926227	371.9264320539409	2980.0	2489.0	0.894772002678992	-0.01720758479784242	0.9119795874768345	0.8728320905329026	0.9513237484224051	500
ENSG00000207392	SNORA20	phylop241	PhyloP (241-way)	21	decoder_upsample0										-95.84599852922838	2025.7649981311988	603.9799670382268	700.206289757652	3151.0	4654.0	0.894772002678992	-0.01720758479784242	0.9119795874768345	0.8728320905329026	0.9513237484224051	500
ENSG00000211450	SELENOH	phylop241	PhyloP (241-way)	21	decoder_upsample0										848.8730045428965	6272.866983783315	643.2309576102008	575.714006225072	3087.0	3310.0	0.894772002678992	-0.01720758479784242	0.9119795874768345	0.8728320905329026	0.9513237484224051	500
ENSG00000211451	GNRHR2	phylop241	PhyloP (241-way)	21	decoder_upsample0										435.4690006960882	5953.106000259984	559.3423062476463	617.2197260699269	2925.0	3882.0	0.894772002678992	-0.01720758479784242	0.9119795874768345	0.8728320905329026	0.9513237484224051	500
ENSG00000211452	DIO1	phylop241	PhyloP (241-way)	21	decoder_upsample0										625.5600019608391	8325.309001128771	612.4751064876702	764.7073996338531	3107.0	5270.0	0.894772002678992	-0.01720758479784242	0.9119795874768345	0.8728320905329026	0.9513237484224051	500
ENSG00000211724	TRBV6-6	phylop241	PhyloP (241-way)	21	decoder_upsample0										54.8950007238891	259.08799934282433	574.6594463079234	508.84805817351	3030.0	3190.0	0.894772002678992	-0.01720758479784242	0.9119795874768345	0.8728320905329026	0.9513237484224051	500
ENSG00000211849	TRAJ40	phylop241	PhyloP (241-way)	21	decoder_upsample0										425.8100009687478	4669.590997516643	585.4283200875877	571.5297049270561	3152.0	3623.0	0.894772002678992	-0.01720758479784242	0.9119795874768345	0.8728320905329026	0.9513237484224051	500
ENSG00000211855	TRAJ34	phylop241	PhyloP (241-way)	21	decoder_upsample0										466.9780008062953	5062.98599086958	584.8547257020176	599.1763831825974	3117.0	3781.0	0.894772002678992	-0.01720758479784242	0.9119795874768345	0.8728320905329026	0.9513237484224051	500
ENSG00000211945	IGHV1-18	phylop241	PhyloP (241-way)	21	decoder_upsample0										-436.8899993401719	-93.7720003798604	601.9163181515062	753.3793392478084	3221.0	4911.0	0.894772002678992	-0.01720758479784242	0.9119795874768345	0.8728320905329026	0.9513237484224051	500
ENSG00000213281	NRAS	phylop241	PhyloP (241-way)	21	decoder_upsample0										780.0819992197212	6077.623999992618	531.7493700375114	598.9315573174476	2920.0	4247.0	0.894772002678992	-0.01720758479784242	0.9119795874768345	0.8728320905329026	0.9513237484224051	500
ENSG00000213420	GPC2	phylop241	PhyloP (241-way)	21	decoder_upsample0										624.0589938025223	5320.4750039417995	571.2124354227012	745.4852279684014	3027.0	4648.0	0.894772002678992	-0.01720758479784242	0.9119795874768345	0.8728320905329026	0.9513237484224051	500
ENSG00000213613	RPL11P3	phylop241	PhyloP (241-way)	21	decoder_upsample0										698.5289972670143	6227.325974311912	558.3759208124451	562.4233734161564	3040.0	3513.0	0.894772002678992	-0.01720758479784242	0.9119795874768345	0.8728320905329026	0.9513237484224051	500
ENSG00000213694	S1PR3	phylop241	PhyloP (241-way)	21	decoder_upsample0										-313.70999736874364	1991.1059943215223	566.2205027299011	561.3183191865268	3098.0	3555.0	0.894772002678992	-0.01720758479784242	0.9119795874768345	0.8728320905329026	0.9513237484224051	500
ENSG00000213793	ZNF888	phylop241	PhyloP (241-way)	21	decoder_upsample0										-309.9890003511682	-133.91299660806544	584.6933027592715	404.6519978534391	3048.0	2832.0	0.894772002678992	-0.01720758479784242	0.9119795874768345	0.8728320905329026	0.9513237484224051	500
ENSG00000214402	LCNL1	phylop241	PhyloP (241-way)	21	decoder_upsample0										-85.0720006916672	2973.219997071079	703.577426713364	633.6509672996256	3343.0	4363.0	0.894772002678992	-0.01720758479784242	0.9119795874768345	0.8728320905329026	0.9513237484224051	500
ENSG00000215014	ENSG00000215014	phylop241	PhyloP (241-way)	21	decoder_upsample0										756.0670032810885	2878.1279917446664	555.9019663793093	508.2030293106897	2941.0	3719.0	0.894772002678992	-0.01720758479784242	0.9119795874768345	0.8728320905329026	0.9513237484224051	500
ENSG00000218073	ENSG00000218073	phylop241	PhyloP (241-way)	21	decoder_upsample0										286.2569994099904	3274.7289881167235	609.6520783702945	696.7167157727673	3118.0	4431.0	0.894772002678992	-0.01720758479784242	0.9119795874768345	0.8728320905329026	0.9513237484224051	500
ENSG00000218891	ZNF579	phylop241	PhyloP (241-way)	21	decoder_upsample0										130.79499883647077	3272.2549976533046	541.0520764360966	685.4732559782369	2686.0	4518.0	0.894772002678992	-0.01720758479784242	0.9119795874768345	0.8728320905329026	0.9513237484224051	500
ENSG00000221643	SNORA77	phylop241	PhyloP (241-way)	21	decoder_upsample0										433.23499869566876	3662.994996988564	623.6347523059608	852.0348878797017	3066.0	4867.0	0.894772002678992	-0.01720758479784242	0.9119795874768345	0.8728320905329026	0.9513237484224051	500
ENSG00000221962	TMEM14EP	phylop241	PhyloP (241-way)	21	decoder_upsample0										215.914998736931	4599.965996408253	515.3158919718948	446.76181029045284	3046.0	2914.0	0.894772002678992	-0.01720758479784242	0.9119795874768345	0.8728320905329026	0.9513237484224051	500
ENSG00000221990	EXOC3-AS1	phylop241	PhyloP (241-way)	21	decoder_upsample0										-16.49900258576963	1056.5239975131117	593.7627568522181	546.61361412261	3145.0	3592.0	0.894772002678992	-0.01720758479784242	0.9119795874768345	0.8728320905329026	0.9513237484224051	500
ENSG00000223501	VPS52	phylop241	PhyloP (241-way)	21	decoder_upsample0										643.1029984693741	4399.157998328912	550.4346334632194	789.2547726666986	2892.0	5139.0	0.894772002678992	-0.01720758479784242	0.9119795874768345	0.8728320905329026	0.9513237484224051	500
ENSG00000223547	ZNF844	phylop241	PhyloP (241-way)	21	decoder_upsample0										-28.088998416555114	327.9949992108159	568.6684854045112	637.7950754386519	3017.0	4407.0	0.894772002678992	-0.01720758479784242	0.9119795874768345	0.8728320905329026	0.9513237484224051	500
ENSG00000223804	ENSG00000223804	phylop241	PhyloP (241-way)	21	decoder_upsample0										606.3990034593735	4426.596002715873	559.1396571045234	634.3133968396123	2945.0	4221.0	0.894772002678992	-0.01720758479784242	0.9119795874768345	0.8728320905329026	0.9513237484224051	500
ENSG00000224051	CPTP	phylop241	PhyloP (241-way)	21	decoder_upsample0										-318.88100303465035	3883.280995669542	542.920154296131	614.4469237846631	2990.0	3927.0	0.894772002678992	-0.01720758479784242	0.9119795874768345	0.8728320905329026	0.9513237484224051	500
ENSG00000224373	IGHV4-59	phylop241	PhyloP (241-way)	21	decoder_upsample0										-386.81199950003065	-528.8729955967283	546.3998720911948	716.0312525835249	3010.0	4347.0	0.894772002678992	-0.01720758479784242	0.9119795874768345	0.8728320905329026	0.9513237484224051	500
ENSG00000224870	MRPL20-AS1	phylop241	PhyloP (241-way)	21	decoder_upsample0										-209.6239965443965	4047.137999865692	603.169622618114	588.6927452382242	3137.0	3875.0	0.894772002678992	-0.01720758479784242	0.9119795874768345	0.8728320905329026	0.9513237484224051	500
ENSG00000225663	MCRIP1	phylop241	PhyloP (241-way)	21	decoder_upsample0										-426.46099837415386	2075.026001008111	633.2763835213311	302.8249182060404	3302.0	1929.0	0.894772002678992	-0.01720758479784242	0.9119795874768345	0.8728320905329026	0.9513237484224051	500
ENSG00000226012	ENSG00000226012	phylop241	PhyloP (241-way)	21	decoder_upsample0										-457.3090008064173	3131.831982558593	569.8796004057186	562.5832509191451	3012.0	3754.0	0.894772002678992	-0.01720758479784242	0.9119795874768345	0.8728320905329026	0.9513237484224051	500
ENSG00000226124	FTCDNL1	phylop241	PhyloP (241-way)	21	decoder_upsample0										1419.6879951007431	4037.9119983843993	527.5114162717883	548.3916332674066	2842.0	3857.0	0.894772002678992	-0.01720758479784242	0.9119795874768345	0.8728320905329026	0.9513237484224051	500
ENSG00000226287	TMEM191A	phylop241	PhyloP (241-way)	21	decoder_upsample0										787.1290018550353	3412.1930028784554	591.8185673963824	590.1282668425538	2971.0	3615.0	0.894772002678992	-0.01720758479784242	0.9119795874768345	0.8728320905329026	0.9513237484224051	500
ENSG00000226648	PLCG1-AS1	phylop241	PhyloP (241-way)	21	decoder_upsample0										1168.7200010214	5776.376989884069	642.2134147138943	404.3479445957581	3274.0	2736.0	0.894772002678992	-0.01720758479784242	0.9119795874768345	0.8728320905329026	0.9513237484224051	500
ENSG00000227057	WDR46	phylop241	PhyloP (241-way)	21	decoder_upsample0										116.26300154521596	4409.56300013396	558.5024649931918	793.6480070381831	2955.0	5088.0	0.894772002678992	-0.01720758479784242	0.9119795874768345	0.8728320905329026	0.9513237484224051	500
ENSG00000228000	RPL7AP65	phylop241	PhyloP (241-way)	21	decoder_upsample0										673.9890029429225	4555.590006376267	565.0765130551619	707.0916272421111	2867.0	4551.0	0.894772002678992	-0.01720758479784242	0.9119795874768345	0.8728320905329026	0.9513237484224051	500
ENSG00000228175	GEMIN8P4	phylop241	PhyloP (241-way)	21	decoder_upsample0										372.20099837949965	4625.755990599049	532.2913571021161	592.4548857516753	2969.0	3873.0	0.894772002678992	-0.01720758479784242	0.9119795874768345	0.8728320905329026	0.9513237484224051	500
ENSG00000228705	LINC00659	phylop241	PhyloP (241-way)	21	decoder_upsample0										-997.4189980817027	1363.009004901629	591.7420719833193	620.4689537901613	2880.0	3924.0	0.894772002678992	-0.01720758479784242	0.9119795874768345	0.8728320905329026	0.9513237484224051	500
ENSG00000229152	ANKRD10-IT1	phylop241	PhyloP (241-way)	21	decoder_upsample0										-246.31199732457753	1808.5120072399732	559.9808065351953	636.580115753119	2791.0	4195.0	0.894772002678992	-0.01720758479784242	0.9119795874768345	0.8728320905329026	0.9513237484224051	500
ENSG00000229598	PRDX3P1	phylop241	PhyloP (241-way)	21	decoder_upsample0										1205.846999434405	5449.0910061131	611.5907788048202	680.8758046953874	3144.0	4575.0	0.894772002678992	-0.01720758479784242	0.9119795874768345	0.8728320905329026	0.9513237484224051	500
ENSG00000230091	TMEM254-AS1	phylop241	PhyloP (241-way)	21	decoder_upsample0										220.25199862837326	2619.5680043572793	621.6699472649575	659.2012901343758	3313.0	3966.0	0.894772002678992	-0.01720758479784242	0.9119795874768345	0.8728320905329026	0.9513237484224051	500
ENSG00000230521	ENSG00000230521	phylop241	PhyloP (241-way)	21	decoder_upsample0										490.0299992985092	1694.9280010641087	588.814737953298	688.8010499648667	3079.0	4294.0	0.894772002678992	-0.01720758479784242	0.9119795874768345	0.8728320905329026	0.9513237484224051	500
ENSG00000230555	LINC02916	phylop241	PhyloP (241-way)	21	decoder_upsample0										748.5110028104391	2455.125003719586	550.3688006573844	573.1752414414415	2902.0	3714.0	0.894772002678992	-0.01720758479784242	0.9119795874768345	0.8728320905329026	0.9513237484224051	500
ENSG00000230701	FBXW4P1	phylop241	PhyloP (241-way)	21	decoder_upsample0										-8.115998868248425	3673.338006351958	595.4105078947628	806.693923668154	3003.0	5093.0	0.894772002678992	-0.01720758479784242	0.9119795874768345	0.8728320905329026	0.9513237484224051	500
ENSG00000231010	ENSG00000231010	phylop241	PhyloP (241-way)	21	decoder_upsample0										-758.043000161997	5783.809996413067	513.8536102237464	636.0503434466965	2890.0	4273.0	0.894772002678992	-0.01720758479784242	0.9119795874768345	0.8728320905329026	0.9513237484224051	500
ENSG00000231064	THBS3-AS1	phylop241	PhyloP (241-way)	21	decoder_upsample0										1716.8959918890614	6587.041004210827	607.9400928112256	579.9513118940155	2980.0	3644.0	0.894772002678992	-0.01720758479784242	0.9119795874768345	0.8728320905329026	0.9513237484224051	500
ENSG00000231160	KLF3-AS1	phylop241	PhyloP (241-way)	21	decoder_upsample0										382.1589988284977	5556.351993036573	586.5163639876479	529.3913353721867	3070.0	3403.0	0.894772002678992	-0.01720758479784242	0.9119795874768345	0.8728320905329026	0.9513237484224051	500
ENSG00000231177	LINC00852	phylop241	PhyloP (241-way)	21	decoder_upsample0										705.5380027205683	4218.413993456401	579.4004331820323	784.1435689673089	3122.0	4659.0	0.894772002678992	-0.01720758479784242	0.9119795874768345	0.8728320905329026	0.9513237484224051	500
ENSG00000231389	HLA-DPA1	phylop241	PhyloP (241-way)	21	decoder_upsample0										925.6059979638085	4512.595002465765	585.7320848492499	926.6363180360768	3217.0	5306.0	0.894772002678992	-0.01720758479784242	0.9119795874768345	0.8728320905329026	0.9513237484224051	500
ENSG00000233030	ENSG00000233030	phylop241	PhyloP (241-way)	21	decoder_upsample0										409.6880016151117	3620.10798956058	386.16624381269446	792.786919139028	2001.0	5077.0	0.894772002678992	-0.01720758479784242	0.9119795874768345	0.8728320905329026	0.9513237484224051	500
ENSG00000233231	HNRNPA1P49	phylop241	PhyloP (241-way)	21	decoder_upsample0										-694.2339994318318	269.91800880408846	577.3298307683694	544.3017477559015	3109.0	3525.0	0.894772002678992	-0.01720758479784242	0.9119795874768345	0.8728320905329026	0.9513237484224051	500
ENSG00000233431	LINC02596	phylop241	PhyloP (241-way)	21	decoder_upsample0										201.8239965371322	4651.869985931786	617.2046739040748	621.2405324571965	3017.0	4043.0	0.894772002678992	-0.01720758479784242	0.9119795874768345	0.8728320905329026	0.9513237484224051	500
ENSG00000233913	RPL10P9	phylop241	PhyloP (241-way)	21	decoder_upsample0										422.97699946479406	4403.753990071011	610.1713295980323	548.169701126411	3181.0	3348.0	0.894772002678992	-0.01720758479784242	0.9119795874768345	0.8728320905329026	0.9513237484224051	500
ENSG00000234106	SRP14P2	phylop241	PhyloP (241-way)	21	decoder_upsample0										729.899002455757	2041.6469971858896	597.9758793792241	552.8915017712834	3262.0	3721.0	0.894772002678992	-0.01720758479784242	0.9119795874768345	0.8728320905329026	0.9513237484224051	500
ENSG00000236255	ENSG00000236255	phylop241	PhyloP (241-way)	21	decoder_upsample0										271.67800017958507	2914.2979945953703	596.134166121999	632.9018414092395	3210.0	4347.0	0.894772002678992	-0.01720758479784242	0.9119795874768345	0.8728320905329026	0.9513237484224051	500
ENSG00000236772	ENSG00000236772	phylop241	PhyloP (241-way)	21	decoder_upsample0										2219.1169978890102	7819.3269963595085	632.3128611632386	493.272514419738	3176.0	2905.0	0.894772002678992	-0.01720758479784242	0.9119795874768345	0.8728320905329026	0.9513237484224051	500
ENSG00000236935	ENSG00000236935	phylop241	PhyloP (241-way)	21	decoder_upsample0										352.242998154019	4407.276999198948	673.1527163466347	684.8038925862177	3072.0	4153.0	0.894772002678992	-0.01720758479784242	0.9119795874768345	0.8728320905329026	0.9513237484224051	500
ENSG00000237248	LINC00987	phylop241	PhyloP (241-way)	21	decoder_upsample0										306.35100178502034	1660.8920011065202	511.3273326325055	608.827297594697	2928.0	4094.0	0.894772002678992	-0.01720758479784242	0.9119795874768345	0.8728320905329026	0.9513237484224051	500
ENSG00000237883	DGUOK-AS1	phylop241	PhyloP (241-way)	21	decoder_upsample0										800.2949960256228	6772.880979559617	622.0935367874381	572.4012733927675	3288.0	3443.0	0.894772002678992	-0.01720758479784242	0.9119795874768345	0.8728320905329026	0.9513237484224051	500
ENSG00000237973	MTCO1P12	phylop241	PhyloP (241-way)	21	decoder_upsample0										-104.19200081285089	292.86898722464684	515.9057124401958	569.02835042702	2856.0	3737.0	0.894772002678992	-0.01720758479784242	0.9119795874768345	0.8728320905329026	0.9513237484224051	500
ENSG00000238084	ENSG00000238084	phylop241	PhyloP (241-way)	21	decoder_upsample0										329.75899905967526	5423.384995362489	643.0912061124117	800.234797324531	3240.0	5282.0	0.894772002678992	-0.01720758479784242	0.9119795874768345	0.8728320905329026	0.9513237484224051	500
ENSG00000238142	ENSG00000238142	phylop241	PhyloP (241-way)	21	decoder_upsample0										941.7990007544868	3321.6939979310846	655.7240889084832	724.8068683828409	3481.0	4550.0	0.894772002678992	-0.01720758479784242	0.9119795874768345	0.8728320905329026	0.9513237484224051	500
ENSG00000239415	ENSG00000239415	phylop241	PhyloP (241-way)	21	decoder_upsample0										-298.296998137841	1255.6219942341559	547.8076953644528	399.1973735129055	2967.0	2825.0	0.894772002678992	-0.01720758479784242	0.9119795874768345	0.8728320905329026	0.9513237484224051	500
ENSG00000239617	RPL32P27	phylop241	PhyloP (241-way)	21	decoder_upsample0										1249.5140003975248	8661.94197697239	556.2461085313429	439.0394636419713	2998.0	2948.0	0.894772002678992	-0.01720758479784242	0.9119795874768345	0.8728320905329026	0.9513237484224051	500
ENSG00000239636	TFAP2E-AS1	phylop241	PhyloP (241-way)	21	decoder_upsample0										1027.811999852769	9202.594991267426	607.8188321500121	771.266853835627	3171.0	4889.0	0.894772002678992	-0.01720758479784242	0.9119795874768345	0.8728320905329026	0.9513237484224051	500
ENSG00000239779	WBP1	phylop241	PhyloP (241-way)	21	decoder_upsample0										1297.1419961227803	6098.910996196093	611.4485535921855	781.052035275791	3052.0	4990.0	0.894772002678992	-0.01720758479784242	0.9119795874768345	0.8728320905329026	0.9513237484224051	500
ENSG00000239887	C1orf226	phylop241	PhyloP (241-way)	21	decoder_upsample0										295.4140013778815	2880.448994407663	533.3024910666381	668.4955161901277	2974.0	4077.0	0.894772002678992	-0.01720758479784242	0.9119795874768345	0.8728320905329026	0.9513237484224051	500
ENSG00000239911	PRKAG2-AS1	phylop241	PhyloP (241-way)	21	decoder_upsample0										-489.3169969393639	1766.8450031122193	600.8335007169075	593.8797272767572	3083.0	4058.0	0.894772002678992	-0.01720758479784242	0.9119795874768345	0.8728320905329026	0.9513237484224051	500
ENSG00000239998	LILRA2	phylop241	PhyloP (241-way)	21	decoder_upsample0										-179.86399652576074	727.2690010850783	565.486728108208	632.0839929656465	2976.0	3910.0	0.894772002678992	-0.01720758479784242	0.9119795874768345	0.8728320905329026	0.9513237484224051	500
ENSG00000241112	RPL29P14	phylop241	PhyloP (241-way)	21	decoder_upsample0										552.6259946601931	7846.595007637166	582.4212220779311	921.1015236069686	2989.0	5375.0	0.894772002678992	-0.01720758479784242	0.9119795874768345	0.8728320905329026	0.9513237484224051	500
ENSG00000241170	RPL31P46	phylop241	PhyloP (241-way)	21	decoder_upsample0										848.5770004878286	5868.671999149257	598.3424427114725	713.8691634576898	2984.0	4460.0	0.894772002678992	-0.01720758479784242	0.9119795874768345	0.8728320905329026	0.9513237484224051	500
ENSG00000241556	RPL29P26	phylop241	PhyloP (241-way)	21	decoder_upsample0										1389.5420018109726	2792.8689990610583	545.6329426263321	524.3362650031168	3019.0	3334.0	0.894772002678992	-0.01720758479784242	0.9119795874768345	0.8728320905329026	0.9513237484224051	500
ENSG00000241923	RPL14P3	phylop241	PhyloP (241-way)	21	decoder_upsample0										874.2230046159821	5778.491006717435	527.8935360628334	852.6443959758604	2892.0	5805.0	0.894772002678992	-0.01720758479784242	0.9119795874768345	0.8728320905329026	0.9513237484224051	500
ENSG00000242076	IGKV1-33	phylop241	PhyloP (241-way)	21	decoder_upsample0										-545.3759982506745	-354.3100025835447	880.5116085138416	611.9200984750453	5011.0	3735.0	0.894772002678992	-0.01720758479784242	0.9119795874768345	0.8728320905329026	0.9513237484224051	500
ENSG00000242282	ENSG00000242282	phylop241	PhyloP (241-way)	21	decoder_upsample0										-1013.2600010817405	1542.6169929591706	609.2409235643146	501.477766342362	3295.0	3659.0	0.894772002678992	-0.01720758479784242	0.9119795874768345	0.8728320905329026	0.9513237484224051	500
ENSG00000242294	STAG3L5P	phylop241	PhyloP (241-way)	21	decoder_upsample0										1732.9499883882236	6478.013996135211	615.3490929028426	849.4288363060724	2937.0	5039.0	0.894772002678992	-0.01720758479784242	0.9119795874768345	0.8728320905329026	0.9513237484224051	500
ENSG00000242553	ENSG00000242553	phylop241	PhyloP (241-way)	21	decoder_upsample0										-22.19199832016602	3247.8630052428925	547.9104944068985	507.1705303921465	2908.0	3522.0	0.894772002678992	-0.01720758479784242	0.9119795874768345	0.8728320905329026	0.9513237484224051	500
ENSG00000243410	PSMD6-AS1	phylop241	PhyloP (241-way)	21	decoder_upsample0										455.5619999576593	5770.586003138917	538.1058328803277	656.3096596101219	3065.0	4208.0	0.894772002678992	-0.01720758479784242	0.9119795874768345	0.8728320905329026	0.9513237484224051	500
ENSG00000243449	NICOL1	phylop241	PhyloP (241-way)	21	decoder_upsample0										-67.22799638810102	2439.8010014875326	579.6949571992376	231.09446664957576	2965.0	1392.0	0.894772002678992	-0.01720758479784242	0.9119795874768345	0.8728320905329026	0.9513237484224051	500
ENSG00000243806	RPL7P18	phylop241	PhyloP (241-way)	21	decoder_upsample0										896.2009998369031	8737.84297363041	504.59540278445087	610.518255785002	2837.0	3945.0	0.894772002678992	-0.01720758479784242	0.9119795874768345	0.8728320905329026	0.9513237484224051	500
ENSG00000246174	KCTD21-AS1	phylop241	PhyloP (241-way)	21	decoder_upsample0										1002.7399968074169	6683.879993347102	538.2540676249316	828.7458464387162	3028.0	4940.0	0.894772002678992	-0.01720758479784242	0.9119795874768345	0.8728320905329026	0.9513237484224051	500
ENSG00000246451	KLC1-AS1	phylop241	PhyloP (241-way)	21	decoder_upsample0										47.206999923917465	3717.1970166855026	520.5555928287548	690.2501487354981	2913.0	4349.0	0.894772002678992	-0.01720758479784242	0.9119795874768345	0.8728320905329026	0.9513237484224051	500
ENSG00000247774	PCED1B-AS1	phylop241	PhyloP (241-way)	21	decoder_upsample0										153.3390000751242	1184.6800042515388	531.2997785187415	555.6467811133248	3136.0	3299.0	0.894772002678992	-0.01720758479784242	0.9119795874768345	0.8728320905329026	0.9513237484224051	500
ENSG00000247982	LINC00926	phylop241	PhyloP (241-way)	21	decoder_upsample0										850.9790011706064	5769.335997180548	532.2034859346566	615.834046218923	3135.0	3927.0	0.894772002678992	-0.01720758479784242	0.9119795874768345	0.8728320905329026	0.9513237484224051	500
ENSG00000248936	ENSG00000248936	phylop241	PhyloP (241-way)	21	decoder_upsample0										618.8939985374454	2968.393000847078	583.4884103458749	804.9572863770027	3079.0	5144.0	0.894772002678992	-0.01720758479784242	0.9119795874768345	0.8728320905329026	0.9513237484224051	500
ENSG00000249353	NPM1P27	phylop241	PhyloP (241-way)	21	decoder_upsample0										1677.3059994110372	9837.991978757898	516.6468274661962	670.802211138637	3014.0	4447.0	0.894772002678992	-0.01720758479784242	0.9119795874768345	0.8728320905329026	0.9513237484224051	500
ENSG00000249780	ENSG00000249780	phylop241	PhyloP (241-way)	21	decoder_upsample0										-267.1869995862944	49.11900316516403	496.6707931526358	611.3561484522581	2881.0	3963.0	0.894772002678992	-0.01720758479784242	0.9119795874768345	0.8728320905329026	0.9513237484224051	500
ENSG00000249992	TMEM158	phylop241	PhyloP (241-way)	21	decoder_upsample0										164.3660000009695	1483.1969977009576	565.9785544792651	491.0322784234241	2999.0	3004.0	0.894772002678992	-0.01720758479784242	0.9119795874768345	0.8728320905329026	0.9513237484224051	500
ENSG00000250848	PPP4R2P1	phylop241	PhyloP (241-way)	21	decoder_upsample0										-374.877999705961	1595.981991400593	615.7438298439519	518.9856978229396	3314.0	3468.0	0.894772002678992	-0.01720758479784242	0.9119795874768345	0.8728320905329026	0.9513237484224051	500
ENSG00000251417	ENSG00000251417	phylop241	PhyloP (241-way)	21	decoder_upsample0										136.5389965872746	2489.7750015014317	586.7452689185956	1131.9790522641372	3048.0	7028.0	0.894772002678992	-0.01720758479784242	0.9119795874768345	0.8728320905329026	0.9513237484224051	500
ENSG00000253833	DSTNP3	phylop241	PhyloP (241-way)	21	decoder_upsample0										627.2890008068644	3735.7590064798715	621.5602104985984	784.251847159848	3220.0	4850.0	0.894772002678992	-0.01720758479784242	0.9119795874768345	0.8728320905329026	0.9513237484224051	500
ENSG00000254340	ENSG00000254340	phylop241	PhyloP (241-way)	21	decoder_upsample0										788.2990043555619	3517.167019295506	573.8845274087487	867.087507368567	3108.0	5332.0	0.894772002678992	-0.01720758479784242	0.9119795874768345	0.8728320905329026	0.9513237484224051	500
ENSG00000254415	SIGLEC14	phylop241	PhyloP (241-way)	21	decoder_upsample0										-29.48299647704698	2007.7089976739371	553.6511528093739	729.3237395814419	2921.0	4241.0	0.894772002678992	-0.01720758479784242	0.9119795874768345	0.8728320905329026	0.9513237484224051	500
ENSG00000254470	AP5B1	phylop241	PhyloP (241-way)	21	decoder_upsample0										2073.5999965715455	7151.080000460846	616.5865799547591	669.6044709021536	3148.0	4214.0	0.894772002678992	-0.01720758479784242	0.9119795874768345	0.8728320905329026	0.9513237484224051	500
ENSG00000254477	ENSG00000254477	phylop241	PhyloP (241-way)	21	decoder_upsample0										258.1999979186803	1046.6039983277442	565.2507671132687	475.46274766956225	2979.0	3240.0	0.894772002678992	-0.01720758479784242	0.9119795874768345	0.8728320905329026	0.9513237484224051	500
ENSG00000254777	ENSG00000254777	phylop241	PhyloP (241-way)	21	decoder_upsample0										1036.2900006462587	7769.209983441979	592.7646540067128	567.7361817080397	3324.0	3366.0	0.894772002678992	-0.01720758479784242	0.9119795874768345	0.8728320905329026	0.9513237484224051	500
ENSG00000254837	LIPT2-AS1	phylop241	PhyloP (241-way)	21	decoder_upsample0										1097.4930013518315	5745.002004460199	575.8821921415699	660.5881381311226	3204.0	4231.0	0.894772002678992	-0.01720758479784242	0.9119795874768345	0.8728320905329026	0.9513237484224051	500
ENSG00000255197	SLC39A13-AS1	phylop241	PhyloP (241-way)	21	decoder_upsample0										1373.4449991807342	9009.221982004005	588.9179926600262	673.7059241031718	2929.0	4067.0	0.894772002678992	-0.01720758479784242	0.9119795874768345	0.8728320905329026	0.9513237484224051	500
ENSG00000255422	ENSG00000255422	phylop241	PhyloP (241-way)	21	decoder_upsample0										2198.431994868326	7958.581990916282	605.3288219362674	670.8882921310375	3097.0	3762.0	0.894772002678992	-0.01720758479784242	0.9119795874768345	0.8728320905329026	0.9513237484224051	500
ENSG00000255477	ENSG00000255477	phylop241	PhyloP (241-way)	21	decoder_upsample0										-86.98499908216763	700.1700036524562	505.0836184466924	846.2649847954838	3100.0	5462.0	0.894772002678992	-0.01720758479784242	0.9119795874768345	0.8728320905329026	0.9513237484224051	500
ENSG00000255513	ENSG00000255513	phylop241	PhyloP (241-way)	21	decoder_upsample0										201.03100090939552	4138.812005581334	608.8405159500679	525.1501067042469	3278.0	3625.0	0.894772002678992	-0.01720758479784242	0.9119795874768345	0.8728320905329026	0.9513237484224051	500
ENSG00000255571	MIR9-3HG	phylop241	PhyloP (241-way)	21	decoder_upsample0										267.0060014729388	6185.414001607802	553.565009442137	707.8042254426384	2942.0	4391.0	0.894772002678992	-0.01720758479784242	0.9119795874768345	0.8728320905329026	0.9513237484224051	500
ENSG00000256464	YWHABP2	phylop241	PhyloP (241-way)	21	decoder_upsample0										582.6539984206902	5070.147003735299	624.9562048269026	714.1505400922116	3055.0	4879.0	0.894772002678992	-0.01720758479784242	0.9119795874768345	0.8728320905329026	0.9513237484224051	500
ENSG00000257103	LSM14A	phylop241	PhyloP (241-way)	21	decoder_upsample0										452.60300060606096	5427.716989165987	603.2563686691635	565.2432799186073	3126.0	3889.0	0.894772002678992	-0.01720758479784242	0.9119795874768345	0.8728320905329026	0.9513237484224051	500
ENSG00000257303	CNPY2-AS1	phylop241	PhyloP (241-way)	21	decoder_upsample0										1283.5040038082516	10389.922986682272	574.1324342172632	875.4623412621422	2802.0	5238.0	0.894772002678992	-0.01720758479784242	0.9119795874768345	0.8728320905329026	0.9513237484224051	500
ENSG00000258227	CLEC5A	phylop241	PhyloP (241-way)	21	decoder_upsample0										325.44600072328467	1825.2059982882347	564.3036878758533	578.0495445941779	3187.0	3812.0	0.894772002678992	-0.01720758479784242	0.9119795874768345	0.8728320905329026	0.9513237484224051	500
ENSG00000258302	ENSG00000258302	phylop241	PhyloP (241-way)	21	decoder_upsample0										1220.3239983300446	5616.040992548689	563.5294157954778	580.1205196251515	2998.0	3877.0	0.894772002678992	-0.01720758479784242	0.9119795874768345	0.8728320905329026	0.9513237484224051	500
ENSG00000258499	LINC02287	phylop241	PhyloP (241-way)	21	decoder_upsample0										-101.4939967278624	3172.593006283627	624.698907703354	698.1325542319414	3205.0	4459.0	0.894772002678992	-0.01720758479784242	0.9119795874768345	0.8728320905329026	0.9513237484224051	500
ENSG00000258701	LINC00638	phylop241	PhyloP (241-way)	21	decoder_upsample0										-974.4090010521468	2055.609995042905	658.2439993924456	692.7042580133113	3108.0	4105.0	0.894772002678992	-0.01720758479784242	0.9119795874768345	0.8728320905329026	0.9513237484224051	500
ENSG00000258810	LINC03058	phylop241	PhyloP (241-way)	21	decoder_upsample0										292.67900096974336	2153.5060039266245	551.6295548220002	939.0819283795402	2842.0	5624.0	0.894772002678992	-0.01720758479784242	0.9119795874768345	0.8728320905329026	0.9513237484224051	500
ENSG00000258930	ENSG00000258930	phylop241	PhyloP (241-way)	21	decoder_upsample0										632.6719983776566	3920.6559924053727	546.5316740306757	721.6452662465824	3090.0	4494.0	0.894772002678992	-0.01720758479784242	0.9119795874768345	0.8728320905329026	0.9513237484224051	500
ENSG00000259031	ENSG00000259031	phylop241	PhyloP (241-way)	21	decoder_upsample0										337.91299888817593	2945.621001525549	625.3799188056757	490.81974855797387	3209.0	3546.0	0.894772002678992	-0.01720758479784242	0.9119795874768345	0.8728320905329026	0.9513237484224051	500
ENSG00000259291	ZNF710-AS1	phylop241	PhyloP (241-way)	21	decoder_upsample0										245.1749992717523	5044.1629870139295	622.1720408762426	871.9350225887299	3143.0	4924.0	0.894772002678992	-0.01720758479784242	0.9119795874768345	0.8728320905329026	0.9513237484224051	500
ENSG00000259366	ENSG00000259366	phylop241	PhyloP (241-way)	21	decoder_upsample0										743.6550014752429	6135.531995628844	648.9185971487537	599.3603077897028	3356.0	3844.0	0.894772002678992	-0.01720758479784242	0.9119795874768345	0.8728320905329026	0.9513237484224051	500
ENSG00000260190	ENSG00000260190	phylop241	PhyloP (241-way)	21	decoder_upsample0										-390.2270005099708	3055.4309953307966	700.3254065509841	786.7706705102004	3210.0	5198.0	0.894772002678992	-0.01720758479784242	0.9119795874768345	0.8728320905329026	0.9513237484224051	500
ENSG00000260273	ENSG00000260273	phylop241	PhyloP (241-way)	21	decoder_upsample0										908.7150037719402	3287.2060004322557	592.3416769240167	655.903912160538	3226.0	4339.0	0.894772002678992	-0.01720758479784242	0.9119795874768345	0.8728320905329026	0.9513237484224051	500
ENSG00000260351	ENSG00000260351	phylop241	PhyloP (241-way)	21	decoder_upsample0										380.2570015274687	4936.8159967302345	545.2055760528057	811.9218642414285	2893.0	5445.0	0.894772002678992	-0.01720758479784242	0.9119795874768345	0.8728320905329026	0.9513237484224051	500
ENSG00000261000	ENSG00000261000	phylop241	PhyloP (241-way)	21	decoder_upsample0										1556.2510025071679	8407.96898984781	524.9659809546857	733.9088463146884	2782.0	4302.0	0.894772002678992	-0.01720758479784242	0.9119795874768345	0.8728320905329026	0.9513237484224051	500
ENSG00000261360	OTULIN-DT	phylop241	PhyloP (241-way)	21	decoder_upsample0										-299.06400176801253	2822.0250035658246	545.1153015924001	405.57551543927786	2889.0	2633.0	0.894772002678992	-0.01720758479784242	0.9119795874768345	0.8728320905329026	0.9513237484224051	500
ENSG00000261716	H2BC20P	phylop241	PhyloP (241-way)	21	decoder_upsample0										664.302000605152	4847.453988277237	512.0263323481595	723.0801692953671	2799.0	4516.0	0.894772002678992	-0.01720758479784242	0.9119795874768345	0.8728320905329026	0.9513237484224051	500
ENSG00000263266	RPS7P1	phylop241	PhyloP (241-way)	21	decoder_upsample0										852.8510017744265	5600.3739884798415	587.5688450713699	612.1215120377062	3037.0	3893.0	0.894772002678992	-0.01720758479784242	0.9119795874768345	0.8728320905329026	0.9513237484224051	500
ENSG00000263368	MSANTD3P1	phylop241	PhyloP (241-way)	21	decoder_upsample0										713.9580008648336	4653.637003211188	619.7052575070501	764.0074493588845	3159.0	4543.0	0.894772002678992	-0.01720758479784242	0.9119795874768345	0.8728320905329026	0.9513237484224051	500
ENSG00000264659	ENSG00000264659	phylop241	PhyloP (241-way)	21	decoder_upsample0										92.80800008925144	3154.3979934981326	618.7321124211785	773.1562657216223	2927.0	4404.0	0.894772002678992	-0.01720758479784242	0.9119795874768345	0.8728320905329026	0.9513237484224051	500
ENSG00000264920	SP2-DT	phylop241	PhyloP (241-way)	21	decoder_upsample0										1635.8729930480476	7998.2570010731	579.1398044433798	675.5257410829811	2913.0	4109.0	0.894772002678992	-0.01720758479784242	0.9119795874768345	0.8728320905329026	0.9513237484224051	500
ENSG00000265491	RNF115	phylop241	PhyloP (241-way)	21	decoder_upsample0										405.1260013729334	5861.354997632094	511.4927909592076	585.3287002247263	2698.0	3782.0	0.894772002678992	-0.01720758479784242	0.9119795874768345	0.8728320905329026	0.9513237484224051	500
ENSG00000266714	MYO15B	phylop241	PhyloP (241-way)	21	decoder_upsample0										438.07899989234284	5564.379995370866	596.5660003802144	652.1800531133952	3114.0	4063.0	0.894772002678992	-0.01720758479784242	0.9119795874768345	0.8728320905329026	0.9513237484224051	500
ENSG00000266993	ENSG00000266993	phylop241	PhyloP (241-way)	21	decoder_upsample0										929.0709990133764	4342.576992792427	632.0463897459082	521.2762327981688	3281.0	3345.0	0.894772002678992	-0.01720758479784242	0.9119795874768345	0.8728320905329026	0.9513237484224051	500
ENSG00000267365	KCNJ2-AS1	phylop241	PhyloP (241-way)	21	decoder_upsample0										323.3490007793298	3467.1839901312487	532.4405221443562	614.9075742606777	2910.0	3851.0	0.894772002678992	-0.01720758479784242	0.9119795874768345	0.8728320905329026	0.9513237484224051	500
ENSG00000267547	ENSG00000267547	phylop241	PhyloP (241-way)	21	decoder_upsample0										680.4040019441163	1373.2390006156638	567.0404785328412	814.277467573372	2743.0	4721.0	0.894772002678992	-0.01720758479784242	0.9119795874768345	0.8728320905329026	0.9513237484224051	500
ENSG00000267751	BSG-AS1	phylop241	PhyloP (241-way)	21	decoder_upsample0										-400.040998904733	3080.9719946795376	590.710170196689	533.9591378776254	3241.0	3494.0	0.894772002678992	-0.01720758479784242	0.9119795874768345	0.8728320905329026	0.9513237484224051	500
ENSG00000268707	ENSG00000268707	phylop241	PhyloP (241-way)	21	decoder_upsample0										909.3380005188519	7482.8240098481765	592.3205911570701	658.1959227011075	2935.0	4199.0	0.894772002678992	-0.01720758479784242	0.9119795874768345	0.8728320905329026	0.9513237484224051	500
ENSG00000269318	ENSG00000269318	phylop241	PhyloP (241-way)	21	decoder_upsample0										-386.3349994349992	4105.110999963363	597.6324369933654	656.2920371892968	2897.0	4156.0	0.894772002678992	-0.01720758479784242	0.9119795874768345	0.8728320905329026	0.9513237484224051	500
ENSG00000269388	ENSG00000269388	phylop241	PhyloP (241-way)	21	decoder_upsample0										343.2710006942507	2260.2090028023813	596.0546929069785	957.3081344293046	3176.0	5070.0	0.894772002678992	-0.01720758479784242	0.9119795874768345	0.8728320905329026	0.9513237484224051	500
ENSG00000270084	GAS5-AS1	phylop241	PhyloP (241-way)	21	decoder_upsample0										730.2310019271681	7629.999984614085	637.1826858015164	778.1712644282586	3345.0	5127.0	0.894772002678992	-0.01720758479784242	0.9119795874768345	0.8728320905329026	0.9513237484224051	500
ENSG00000270091	ENSG00000270091	phylop241	PhyloP (241-way)	21	decoder_upsample0										53.46200421953108	3935.5140033436473	544.5148773284582	755.3638071090786	3106.0	4561.0	0.894772002678992	-0.01720758479784242	0.9119795874768345	0.8728320905329026	0.9513237484224051	500
ENSG00000270426	ENSG00000270426	phylop241	PhyloP (241-way)	21	decoder_upsample0										79.17500175291207	3441.2179938151967	582.1606348341307	735.6139934531117	3120.0	4476.0	0.894772002678992	-0.01720758479784242	0.9119795874768345	0.8728320905329026	0.9513237484224051	500
ENSG00000270441	LAMB2P1	phylop241	PhyloP (241-way)	21	decoder_upsample0										762.0850013063755	5516.574995957431	574.6326426883201	503.7138512907067	3005.0	3488.0	0.894772002678992	-0.01720758479784242	0.9119795874768345	0.8728320905329026	0.9513237484224051	500
ENSG00000270948	MTDHP1	phylop241	PhyloP (241-way)	21	decoder_upsample0										74.66100086644292	1725.15399859834	562.9703097454268	562.2881793885806	3110.0	3419.0	0.894772002678992	-0.01720758479784242	0.9119795874768345	0.8728320905329026	0.9513237484224051	500
ENSG00000271454	ENSG00000271454	phylop241	PhyloP (241-way)	21	decoder_upsample0										55.788000156288035	667.7499961638823	504.1485008397792	559.8933714107785	2785.0	3517.0	0.894772002678992	-0.01720758479784242	0.9119795874768345	0.8728320905329026	0.9513237484224051	500
ENSG00000271550	BNIP3P11	phylop241	PhyloP (241-way)	21	decoder_upsample0										260.7860009879805	697.1989992449526	532.2368102301537	452.4084255499363	3172.0	2944.0	0.894772002678992	-0.01720758479784242	0.9119795874768345	0.8728320905329026	0.9513237484224051	500
ENSG00000271601	LIX1L	phylop241	PhyloP (241-way)	21	decoder_upsample0										470.89099932904355	7573.718010006938	568.0558464250231	764.8976467745282	2830.0	4819.0	0.894772002678992	-0.01720758479784242	0.9119795874768345	0.8728320905329026	0.9513237484224051	500
ENSG00000271788	ENSG00000271788	phylop241	PhyloP (241-way)	21	decoder_upsample0										458.25899907015264	1488.2870001436677	571.5688161919677	740.9916213767129	3147.0	4869.0	0.894772002678992	-0.01720758479784242	0.9119795874768345	0.8728320905329026	0.9513237484224051	500
ENSG00000271855	ENSG00000271855	phylop241	PhyloP (241-way)	21	decoder_upsample0										-588.8640031921677	3033.068997219787	586.9397091595947	873.2659636109292	3160.0	5308.0	0.894772002678992	-0.01720758479784242	0.9119795874768345	0.8728320905329026	0.9513237484224051	500
ENSG00000272034	SNORD14A	phylop241	PhyloP (241-way)	21	decoder_upsample0										1206.5759943057783	4094.6869906077627	578.7289519210938	422.23195138474557	2996.0	2702.0	0.894772002678992	-0.01720758479784242	0.9119795874768345	0.8728320905329026	0.9513237484224051	500
ENSG00000272156	ENSG00000272156	phylop241	PhyloP (241-way)	21	decoder_upsample0										843.3030015274417	3528.5690012436826	566.2187068161661	562.7551691835913	3123.0	3997.0	0.894772002678992	-0.01720758479784242	0.9119795874768345	0.8728320905329026	0.9513237484224051	500
ENSG00000272273	IER3-AS1	phylop241	PhyloP (241-way)	21	decoder_upsample0										784.7110018953681	3645.9840010916814	630.8722228923568	750.7172671529371	3137.0	4749.0	0.894772002678992	-0.01720758479784242	0.9119795874768345	0.8728320905329026	0.9513237484224051	500
ENSG00000272282	LINC02084	phylop241	PhyloP (241-way)	21	decoder_upsample0										459.06299906852655	4129.527988819289	546.682596454837	503.55412223897235	3180.0	3389.0	0.894772002678992	-0.01720758479784242	0.9119795874768345	0.8728320905329026	0.9513237484224051	500
ENSG00000272505	ENSG00000272505	phylop241	PhyloP (241-way)	21	decoder_upsample0										95.20700074196793	3037.5319987932453	135.50243664022452	461.7390161175771	731.0	2783.0	0.894772002678992	-0.01720758479784242	0.9119795874768345	0.8728320905329026	0.9513237484224051	500
ENSG00000272578	GUSBP11	phylop241	PhyloP (241-way)	21	decoder_upsample0										-14.036997949588113	3011.5969933388988	629.2321746015779	817.7345130682783	3152.0	4602.0	0.894772002678992	-0.01720758479784242	0.9119795874768345	0.8728320905329026	0.9513237484224051	500
ENSG00000272789	ENSG00000272789	phylop241	PhyloP (241-way)	21	decoder_upsample0										429.9290025725495	2833.550994430203	566.1588955231273	709.6765707517864	3063.0	4396.0	0.894772002678992	-0.01720758479784242	0.9119795874768345	0.8728320905329026	0.9513237484224051	500
ENSG00000272871	ENSG00000272871	phylop241	PhyloP (241-way)	21	decoder_upsample0										1043.6459957082989	7571.445016732672	521.8264647392585	634.3235813840772	2746.0	3942.0	0.894772002678992	-0.01720758479784242	0.9119795874768345	0.8728320905329026	0.9513237484224051	500
ENSG00000272888	CHASERR	phylop241	PhyloP (241-way)	21	decoder_upsample0										-158.31999449967407	5415.006993826944	644.3288201860565	869.3587453464497	3087.0	5391.0	0.894772002678992	-0.01720758479784242	0.9119795874768345	0.8728320905329026	0.9513237484224051	500
ENSG00000272950	ENSG00000272950	phylop241	PhyloP (241-way)	21	decoder_upsample0										157.2340042933356	3729.696992248879	619.9414157988332	515.1189999727734	3019.0	3720.0	0.894772002678992	-0.01720758479784242	0.9119795874768345	0.8728320905329026	0.9513237484224051	500
ENSG00000273226	ENSG00000273226	phylop241	PhyloP (241-way)	21	decoder_upsample0										488.0079990767408	3605.9079950134037	570.3632898252692	666.2910984658452	3032.0	4338.0	0.894772002678992	-0.01720758479784242	0.9119795874768345	0.8728320905329026	0.9513237484224051	500
ENSG00000274026	FAM27E3	phylop241	PhyloP (241-way)	21	decoder_upsample0										-165.4960000545252	1751.6229975428432	838.9118686708637	503.30953159102364	4471.0	3334.0	0.894772002678992	-0.01720758479784242	0.9119795874768345	0.8728320905329026	0.9513237484224051	500
ENSG00000274266	SNORA73A	phylop241	PhyloP (241-way)	21	decoder_upsample0										735.8619999693474	7020.0699825967895	582.0956670523553	696.9945152144589	3027.0	4695.0	0.894772002678992	-0.01720758479784242	0.9119795874768345	0.8728320905329026	0.9513237484224051	500
ENSG00000274315	ENSG00000274315	phylop241	PhyloP (241-way)	21	decoder_upsample0										41.05900146893691	2578.4579923644196	523.2363714060147	702.2446702740427	2948.0	4656.0	0.894772002678992	-0.01720758479784242	0.9119795874768345	0.8728320905329026	0.9513237484224051	500
ENSG00000274963	RN7SL600P	phylop241	PhyloP (241-way)	21	decoder_upsample0										951.3249959315872	7067.192990806419	531.2496486698598	680.0850135460573	2862.0	4129.0	0.894772002678992	-0.01720758479784242	0.9119795874768345	0.8728320905329026	0.9513237484224051	500
ENSG00000275898	ENSG00000275898	phylop241	PhyloP (241-way)	21	decoder_upsample0										254.08699741517194	5219.300005671452	536.4139361815301	639.9210400132984	2823.0	3945.0	0.894772002678992	-0.01720758479784242	0.9119795874768345	0.8728320905329026	0.9513237484224051	500
ENSG00000277258	PCGF2	phylop241	PhyloP (241-way)	21	decoder_upsample0										781.8079986902885	10184.5719910654	656.830127066587	818.0229133745613	3134.0	5299.0	0.894772002678992	-0.01720758479784242	0.9119795874768345	0.8728320905329026	0.9513237484224051	500
ENSG00000277368	ENSG00000277368	phylop241	PhyloP (241-way)	21	decoder_upsample0										-190.72199932660442	3604.065010697581	560.122587837657	521.6688635756445	3034.0	3263.0	0.894772002678992	-0.01720758479784242	0.9119795874768345	0.8728320905329026	0.9513237484224051	500
ENSG00000278133	ENSG00000278133	phylop241	PhyloP (241-way)	21	decoder_upsample0										1128.3640005564084	4759.5429975925945	601.57713232241	725.8839243805932	2996.0	4106.0	0.894772002678992	-0.01720758479784242	0.9119795874768345	0.8728320905329026	0.9513237484224051	500
ENSG00000278493	ENSG00000278493	phylop241	PhyloP (241-way)	21	decoder_upsample0										1393.6249993919628	3676.286989518092	561.8904311845715	619.6878856496403	2967.0	3997.0	0.894772002678992	-0.01720758479784242	0.9119795874768345	0.8728320905329026	0.9513237484224051	500
ENSG00000278611	ZNF426-DT	phylop241	PhyloP (241-way)	21	decoder_upsample0										401.77699897275306	243.64100165397394	535.4757744261365	487.42147778024884	2960.0	3547.0	0.894772002678992	-0.01720758479784242	0.9119795874768345	0.8728320905329026	0.9513237484224051	500
ENSG00000278959	ENSG00000278959	phylop241	PhyloP (241-way)	21	decoder_upsample0										436.65700156020466	2939.332996223937	528.8217936560438	637.4688479709216	3043.0	4120.0	0.894772002678992	-0.01720758479784242	0.9119795874768345	0.8728320905329026	0.9513237484224051	500
ENSG00000279106	ENSG00000279106	phylop241	PhyloP (241-way)	21	decoder_upsample0										542.4809967788169	1694.3990037867334	550.5818397264686	588.9060111267449	2873.0	3759.0	0.894772002678992	-0.01720758479784242	0.9119795874768345	0.8728320905329026	0.9513237484224051	500
ENSG00000279570	ENSG00000279570	phylop241	PhyloP (241-way)	21	decoder_upsample0										8.432999572600238	743.3940076675499	563.4136303100652	537.2684028144129	3012.0	3354.0	0.894772002678992	-0.01720758479784242	0.9119795874768345	0.8728320905329026	0.9513237484224051	500
ENSG00000280216	ENSG00000280216	phylop241	PhyloP (241-way)	21	decoder_upsample0										130.81899912375957	4193.6889986754395	602.9546439300109	572.8206487179718	3094.0	3739.0	0.894772002678992	-0.01720758479784242	0.9119795874768345	0.8728320905329026	0.9513237484224051	500
ENSG00000280789	PAGR1	phylop241	PhyloP (241-way)	21	decoder_upsample0										761.000000277767	4195.143998022657	614.8097620574238	918.7953341568273	3012.0	5841.0	0.894772002678992	-0.01720758479784242	0.9119795874768345	0.8728320905329026	0.9513237484224051	500
ENSG00000281106	TMEM272	phylop241	PhyloP (241-way)	21	decoder_upsample0										585.7300009810133	2839.081985346158	518.2794364368351	679.3072550400583	2839.0	4211.0	0.894772002678992	-0.01720758479784242	0.9119795874768345	0.8728320905329026	0.9513237484224051	500
ENSG00000281538	ENSG00000281538	phylop241	PhyloP (241-way)	21	decoder_upsample0										699.3249973477796	7096.639982109889	606.7014440858082	938.996940835945	2970.0	5440.0	0.894772002678992	-0.01720758479784242	0.9119795874768345	0.8728320905329026	0.9513237484224051	500
ENSG00000283236	ENSG00000283236	phylop241	PhyloP (241-way)	21	decoder_upsample0										82.06699924531858	2509.38298810774	582.8026745877719	683.135415528266	2973.0	4822.0	0.894772002678992	-0.01720758479784242	0.9119795874768345	0.8728320905329026	0.9513237484224051	500
ENSG00000284968	ENSG00000284968	phylop241	PhyloP (241-way)	21	decoder_upsample0										935.3019976345822	3440.435987505014	541.1497381496522	531.186835358184	3195.0	3384.0	0.894772002678992	-0.01720758479784242	0.9119795874768345	0.8728320905329026	0.9513237484224051	500
ENSG00000285231	OOSP3	phylop241	PhyloP (241-way)	21	decoder_upsample0										624.7349969809875	1439.370996927726	535.3393906323581	637.7443121597661	2876.0	3973.0	0.894772002678992	-0.01720758479784242	0.9119795874768345	0.8728320905329026	0.9513237484224051	500
ENSG00000286808	ENSG00000286808	phylop241	PhyloP (241-way)	21	decoder_upsample0										674.8250021636486	4815.756007866352	622.182709315995	628.5057546557546	3106.0	4472.0	0.894772002678992	-0.01720758479784242	0.9119795874768345	0.8728320905329026	0.9513237484224051	500
ENSG00000286872	ENSG00000286872	phylop241	PhyloP (241-way)	21	decoder_upsample0										184.66699670709204	5460.872983160545	567.5881822624087	690.864524848872	2889.0	4416.0	0.894772002678992	-0.01720758479784242	0.9119795874768345	0.8728320905329026	0.9513237484224051	500
ENSG00000286942	ENSG00000286942	phylop241	PhyloP (241-way)	21	decoder_upsample0										-94.64199826156255	4387.708988388651	600.8848847154858	694.9635076501048	3153.0	4358.0	0.894772002678992	-0.01720758479784242	0.9119795874768345	0.8728320905329026	0.9513237484224051	500
ENSG00000287346	ENSG00000287346	phylop241	PhyloP (241-way)	21	decoder_upsample0										-364.3710024396423	1785.9630095565226	541.8442356271389	786.5680173714667	2751.0	5151.0	0.894772002678992	-0.01720758479784242	0.9119795874768345	0.8728320905329026	0.9513237484224051	500
ENSG00000287595	ENSG00000287595	phylop241	PhyloP (241-way)	21	decoder_upsample0										84.33599997963756	3098.290004680981	72.54175397678493	356.6834070377423	440.0	2338.0	0.894772002678992	-0.01720758479784242	0.9119795874768345	0.8728320905329026	0.9513237484224051	500
ENSG00000288704	ENSG00000288704	phylop241	PhyloP (241-way)	21	decoder_upsample0										744.8599983059103	5910.552010826417	604.1913535404731	739.2544695211031	3022.0	4682.0	0.894772002678992	-0.01720758479784242	0.9119795874768345	0.8728320905329026	0.9513237484224051	500
ENSG00000288731	ENSG00000288731	phylop241	PhyloP (241-way)	21	decoder_upsample0										353.56499946152326	2824.467988231452	623.278988990719	675.7852327717505	3043.0	3981.0	0.894772002678992	-0.01720758479784242	0.9119795874768345	0.8728320905329026	0.9513237484224051	500
ENSG00000288770	ENSG00000288770	phylop241	PhyloP (241-way)	21	decoder_upsample0										735.673999274848	5438.227991306223	567.3187169996468	925.5621836325738	2956.0	5989.0	0.894772002678992	-0.01720758479784242	0.9119795874768345	0.8728320905329026	0.9513237484224051	500
ENSG00000288825	H2AC18	phylop241	PhyloP (241-way)	21	decoder_upsample0										462.62400008831173	3208.8509943237295	570.8969112368659	530.4887311927497	3031.0	3443.0	0.894772002678992	-0.01720758479784242	0.9119795874768345	0.8728320905329026	0.9513237484224051	500
ENSG00000288829	ENSG00000288829	phylop241	PhyloP (241-way)	21	decoder_upsample0										1112.615000873804	2036.6369961065939	755.1647814679409	526.0273061787113	4108.0	3748.0	0.894772002678992	-0.01720758479784242	0.9119795874768345	0.8728320905329026	0.9513237484224051	500
ENSG00000288913	ENSG00000288913	phylop241	PhyloP (241-way)	21	decoder_upsample0										423.8980024465127	2820.537984883529	558.6603937945176	614.8598920083291	3040.0	3914.0	0.894772002678992	-0.01720758479784242	0.9119795874768345	0.8728320905329026	0.9513237484224051	500
ENSG00000288932	ENSG00000288932	phylop241	PhyloP (241-way)	21	decoder_upsample0										1209.5239983199863	4331.756985910819	544.4679920550352	577.445807704975	3031.0	3619.0	0.894772002678992	-0.01720758479784242	0.9119795874768345	0.8728320905329026	0.9513237484224051	500
ENSG00000289271	ENSG00000289271	phylop241	PhyloP (241-way)	21	decoder_upsample0										350.3479974735528	3477.5869998208946	553.2217197538398	479.37706495135274	3008.0	3182.0	0.894772002678992	-0.01720758479784242	0.9119795874768345	0.8728320905329026	0.9513237484224051	500
ENSG00000289516	ENSG00000289516	phylop241	PhyloP (241-way)	21	decoder_upsample0										7.37300055322703	2161.0269985829946	595.2832757780625	580.3795307755602	3025.0	4671.0	0.894772002678992	-0.01720758479784242	0.9119795874768345	0.8728320905329026	0.9513237484224051	500
ENSG00000289629	ENSG00000289629	phylop241	PhyloP (241-way)	21	decoder_upsample0										754.8779990809271	4570.150998308789	558.5564172508564	660.2111508456572	3331.0	4309.0	0.894772002678992	-0.01720758479784242	0.9119795874768345	0.8728320905329026	0.9513237484224051	500
ENSG00000004779	NDUFAB1	phylop241	PhyloP (241-way)	22	decoder_separable0										145.966998643009	5133.349008131889	584.5032907284648	767.0834256546352	3039.0	5063.0	0.9126079986683907	-0.017079083224758877	0.9296870818931496	0.8904550741287403	0.9698096867979789	500
ENSG00000006025	OSBPL7	phylop241	PhyloP (241-way)	22	decoder_separable0										1567.7629933386343	10754.616992582218	578.2609786770983	670.6350613647752	3055.0	4388.0	0.9126079986683907	-0.017079083224758877	0.9296870818931496	0.8904550741287403	0.9698096867979789	500
ENSG00000008283	CYB561	phylop241	PhyloP (241-way)	22	decoder_separable0										899.6010032539489	5728.722982591484	585.9854240329796	570.077623234648	3197.0	3492.0	0.9126079986683907	-0.017079083224758877	0.9296870818931496	0.8904550741287403	0.9698096867979789	500
ENSG00000008438	PGLYRP1	phylop241	PhyloP (241-way)	22	decoder_separable0										1541.0160058250185	5795.31498265604	564.2361553803022	942.251025302601	2747.0	5825.0	0.9126079986683907	-0.017079083224758877	0.9296870818931496	0.8904550741287403	0.9698096867979789	500
ENSG00000014257	ACP3	phylop241	PhyloP (241-way)	22	decoder_separable0										422.70000012847595	2574.598989780061	574.2634480264705	765.2004110898097	3123.0	4414.0	0.9126079986683907	-0.017079083224758877	0.9296870818931496	0.8904550741287403	0.9698096867979789	500
ENSG00000016391	CHDH	phylop241	PhyloP (241-way)	22	decoder_separable0										423.6339988503605	6235.485963206971	506.3401356520955	753.5962194400314	2783.0	4760.0	0.9126079986683907	-0.017079083224758877	0.9296870818931496	0.8904550741287403	0.9698096867979789	500
ENSG00000023572	GLRX2	phylop241	PhyloP (241-way)	22	decoder_separable0										166.1739977725083	3367.203003384522	551.9474646911947	587.334369203505	2939.0	4029.0	0.9126079986683907	-0.017079083224758877	0.9296870818931496	0.8904550741287403	0.9698096867979789	500
ENSG00000023892	DEF6	phylop241	PhyloP (241-way)	22	decoder_separable0										573.6680029768031	7394.891001799959	615.308538080983	822.3551950467137	2975.0	4821.0	0.9126079986683907	-0.017079083224758877	0.9296870818931496	0.8904550741287403	0.9698096867979789	500
ENSG00000037042	TUBG2	phylop241	PhyloP (241-way)	22	decoder_separable0										1001.4010003871517	7725.58199703577	622.8979231729083	834.5910686096415	3035.0	4975.0	0.9126079986683907	-0.017079083224758877	0.9296870818931496	0.8904550741287403	0.9698096867979789	500
ENSG00000040633	PHF23	phylop241	PhyloP (241-way)	22	decoder_separable0										1406.8539980360074	7809.750995113864	629.6709728646167	674.5172754631172	3126.0	4063.0	0.9126079986683907	-0.017079083224758877	0.9296870818931496	0.8904550741287403	0.9698096867979789	500
ENSG00000051620	HEBP2	phylop241	PhyloP (241-way)	22	decoder_separable0										354.192999749328	4601.323983491166	509.4983153781958	643.5102021766404	2953.0	4259.0	0.9126079986683907	-0.017079083224758877	0.9296870818931496	0.8904550741287403	0.9698096867979789	500
ENSG00000052749	RRP12	phylop241	PhyloP (241-way)	22	decoder_separable0										771.3930017899256	8234.846001433558	609.7916809268547	675.442377164458	3112.0	4393.0	0.9126079986683907	-0.017079083224758877	0.9296870818931496	0.8904550741287403	0.9698096867979789	500
ENSG00000057608	GDI2	phylop241	PhyloP (241-way)	22	decoder_separable0										147.83299820800312	2558.189005200169	662.1605898607913	661.0220531185239	3159.0	4328.0	0.9126079986683907	-0.017079083224758877	0.9296870818931496	0.8904550741287403	0.9698096867979789	500
ENSG00000059691	GATB	phylop241	PhyloP (241-way)	22	decoder_separable0										753.6849985956214	4576.234996377258	529.32426069196	895.7533732968514	2978.0	5475.0	0.9126079986683907	-0.017079083224758877	0.9296870818931496	0.8904550741287403	0.9698096867979789	500
ENSG00000063177	RPL18	phylop241	PhyloP (241-way)	22	decoder_separable0										696.6729978278745	5159.653999619768	586.0170703691575	689.9792463157598	2881.0	4001.0	0.9126079986683907	-0.017079083224758877	0.9296870818931496	0.8904550741287403	0.9698096867979789	500
ENSG00000067533	RRP15	phylop241	PhyloP (241-way)	22	decoder_separable0										918.027997249621	4602.687010725029	570.6177486143805	595.865108972238	3103.0	3955.0	0.9126079986683907	-0.017079083224758877	0.9296870818931496	0.8904550741287403	0.9698096867979789	500
ENSG00000070087	PFN2	phylop241	PhyloP (241-way)	22	decoder_separable0										796.1450011730194	2692.380996423657	520.7286143088086	427.159199437471	2958.0	3095.0	0.9126079986683907	-0.017079083224758877	0.9296870818931496	0.8904550741287403	0.9698096867979789	500
ENSG00000070540	WIPI1	phylop241	PhyloP (241-way)	22	decoder_separable0										536.4189985719277	4572.412988432101	558.9881264064018	591.7499391865769	2940.0	3764.0	0.9126079986683907	-0.017079083224758877	0.9296870818931496	0.8904550741287403	0.9698096867979789	500
ENSG00000070614	NDST1	phylop241	PhyloP (241-way)	22	decoder_separable0										959.0459977124119	5517.475979606621	627.6642802960345	635.1322787102903	2925.0	3703.0	0.9126079986683907	-0.017079083224758877	0.9296870818931496	0.8904550741287403	0.9698096867979789	500
ENSG00000070831	CDC42	phylop241	PhyloP (241-way)	22	decoder_separable0										879.6650022149552	8653.528971835156	597.4509503921511	848.8533593692578	2912.0	4755.0	0.9126079986683907	-0.017079083224758877	0.9296870818931496	0.8904550741287403	0.9698096867979789	500
ENSG00000072274	TFRC	phylop241	PhyloP (241-way)	22	decoder_separable0										377.7610011707293	2870.364999910351	570.8526465263587	654.976481312186	2875.0	3904.0	0.9126079986683907	-0.017079083224758877	0.9296870818931496	0.8904550741287403	0.9698096867979789	500
ENSG00000073111	MCM2	phylop241	PhyloP (241-way)	22	decoder_separable0										-240.89900055376347	2070.440996897756	599.1883614096586	641.2618315619093	3115.0	3983.0	0.9126079986683907	-0.017079083224758877	0.9296870818931496	0.8904550741287403	0.9698096867979789	500
ENSG00000073605	GSDMB	phylop241	PhyloP (241-way)	22	decoder_separable0										2088.6179997700965	8982.57900579623	627.38159298463	595.8399605203084	2958.0	3631.0	0.9126079986683907	-0.017079083224758877	0.9296870818931496	0.8904550741287403	0.9698096867979789	500
ENSG00000076344	RGS11	phylop241	PhyloP (241-way)	22	decoder_separable0										484.59600100456737	2007.1859987732023	668.2026344013138	516.3800642604702	3233.0	3341.0	0.9126079986683907	-0.017079083224758877	0.9296870818931496	0.8904550741287403	0.9698096867979789	500
ENSG00000077009	NMRK2	phylop241	PhyloP (241-way)	22	decoder_separable0										-374.9759996156208	2163.232995808008	595.863483653234	385.513649548664	2961.0	2453.0	0.9126079986683907	-0.017079083224758877	0.9296870818931496	0.8904550741287403	0.9698096867979789	500
ENSG00000078668	VDAC3	phylop241	PhyloP (241-way)	22	decoder_separable0										460.058997198008	3194.150992457173	548.5541206595052	523.3313791697074	2841.0	3624.0	0.9126079986683907	-0.017079083224758877	0.9296870818931496	0.8904550741287403	0.9698096867979789	500
ENSG00000080823	MOK	phylop241	PhyloP (241-way)	22	decoder_separable0										-148.92200654291082	2273.72597856028	577.0676956237062	568.018658197236	2978.0	4130.0	0.9126079986683907	-0.017079083224758877	0.9296870818931496	0.8904550741287403	0.9698096867979789	500
ENSG00000080947	CROCCP3	phylop241	PhyloP (241-way)	22	decoder_separable0										822.8499987151008	3438.217992374208	546.3441647102223	738.1708490578721	2767.0	4764.0	0.9126079986683907	-0.017079083224758877	0.9296870818931496	0.8904550741287403	0.9698096867979789	500
ENSG00000083845	RPS5	phylop241	PhyloP (241-way)	22	decoder_separable0										325.9589981432073	2536.4799975731876	740.9459286918658	691.75854764092	3838.0	4966.0	0.9126079986683907	-0.017079083224758877	0.9296870818931496	0.8904550741287403	0.9698096867979789	500
ENSG00000084110	HAL	phylop241	PhyloP (241-way)	22	decoder_separable0										816.0630007701693	6856.1669994017575	572.2427975686826	818.8090131845418	3087.0	4944.0	0.9126079986683907	-0.017079083224758877	0.9296870818931496	0.8904550741287403	0.9698096867979789	500
ENSG00000084112	SSH1	phylop241	PhyloP (241-way)	22	decoder_separable0										-108.85600240703207	4758.300988071016	581.2580926597216	599.215848207818	2879.0	3706.0	0.9126079986683907	-0.017079083224758877	0.9296870818931496	0.8904550741287403	0.9698096867979789	500
ENSG00000088881	EBF4	phylop241	PhyloP (241-way)	22	decoder_separable0										798.0990024483763	5723.093996914686	592.5837925256992	661.2436148442633	2997.0	4159.0	0.9126079986683907	-0.017079083224758877	0.9296870818931496	0.8904550741287403	0.9698096867979789	500
ENSG00000089041	P2RX7	phylop241	PhyloP (241-way)	22	decoder_separable0										579.2959986857604	4919.910999609041	572.3524649567865	677.1834050786413	3075.0	4539.0	0.9126079986683907	-0.017079083224758877	0.9296870818931496	0.8904550741287403	0.9698096867979789	500
ENSG00000089060	SLC8B1	phylop241	PhyloP (241-way)	22	decoder_separable0										622.2899982996751	4417.1409956996795	640.7230938271249	633.6430074140732	3069.0	3555.0	0.9126079986683907	-0.017079083224758877	0.9296870818931496	0.8904550741287403	0.9698096867979789	500
ENSG00000090376	IRAK3	phylop241	PhyloP (241-way)	22	decoder_separable0										1310.669997540419	6200.435989008634	590.2954605096065	767.7131972305854	3170.0	4869.0	0.9126079986683907	-0.017079083224758877	0.9296870818931496	0.8904550741287403	0.9698096867979789	500
ENSG00000091073	DTX2	phylop241	PhyloP (241-way)	22	decoder_separable0										611.9099974891869	3612.3119972037384	551.4800683847711	641.8970467041311	2690.0	4329.0	0.9126079986683907	-0.017079083224758877	0.9296870818931496	0.8904550741287403	0.9698096867979789	500
ENSG00000091106	NLRC4	phylop241	PhyloP (241-way)	22	decoder_separable0										945.8079992724815	6361.44499707385	583.9185831355865	665.6261920137712	3279.0	4473.0	0.9126079986683907	-0.017079083224758877	0.9296870818931496	0.8904550741287403	0.9698096867979789	500
ENSG00000093134	VNN3P	phylop241	PhyloP (241-way)	22	decoder_separable0										480.363999498426	3626.8879942978965	545.0647224109279	921.4263172499528	3021.0	5685.0	0.9126079986683907	-0.017079083224758877	0.9296870818931496	0.8904550741287403	0.9698096867979789	500
ENSG00000095739	BAMBI	phylop241	PhyloP (241-way)	22	decoder_separable0										35.31400393974036	3112.1299986867234	595.6990350664951	417.8950891209947	3184.0	2634.0	0.9126079986683907	-0.017079083224758877	0.9296870818931496	0.8904550741287403	0.9698096867979789	500
ENSG00000099992	TBC1D10A	phylop241	PhyloP (241-way)	22	decoder_separable0										1103.155998499249	6594.230986743816	620.2436295826158	718.5528331089474	3221.0	4287.0	0.9126079986683907	-0.017079083224758877	0.9296870818931496	0.8904550741287403	0.9698096867979789	500
ENSG00000100034	PPM1F	phylop241	PhyloP (241-way)	22	decoder_separable0										77.84599866170902	1982.6959984692512	534.8604832896816	626.9519883167037	2792.0	3598.0	0.9126079986683907	-0.017079083224758877	0.9296870818931496	0.8904550741287403	0.9698096867979789	500
ENSG00000100079	LGALS2	phylop241	PhyloP (241-way)	22	decoder_separable0										233.5310028909007	5908.595992896357	627.563223706854	694.4257046530308	3009.0	4286.0	0.9126079986683907	-0.017079083224758877	0.9296870818931496	0.8904550741287403	0.9698096867979789	500
ENSG00000100387	RBX1	phylop241	PhyloP (241-way)	22	decoder_separable0										146.44600064435508	6742.686998642515	558.2081981899418	738.872502420103	2993.0	4863.0	0.9126079986683907	-0.017079083224758877	0.9296870818931496	0.8904550741287403	0.9698096867979789	500
ENSG00000100403	ZC3H7B	phylop241	PhyloP (241-way)	22	decoder_separable0										392.17299993534107	7552.8369963832665	552.0641196927436	598.9992382681676	2937.0	4074.0	0.9126079986683907	-0.017079083224758877	0.9296870818931496	0.8904550741287403	0.9698096867979789	500
ENSG00000100483	VCPKMT	phylop241	PhyloP (241-way)	22	decoder_separable0										795.5389981135959	4518.758004815667	506.9065650701641	798.3957081376285	2808.0	4721.0	0.9126079986683907	-0.017079083224758877	0.9296870818931496	0.8904550741287403	0.9698096867979789	500
ENSG00000101782	RIOK3	phylop241	PhyloP (241-way)	22	decoder_separable0										30.50100022391416	3119.6299970450345	535.981795947138	511.2580049000812	2804.0	3050.0	0.9126079986683907	-0.017079083224758877	0.9296870818931496	0.8904550741287403	0.9698096867979789	500
ENSG00000102870	ZNF629	phylop241	PhyloP (241-way)	22	decoder_separable0										1570.8960007640999	8072.7949916617945	650.7864493539776	787.8589507007753	3107.0	5089.0	0.9126079986683907	-0.017079083224758877	0.9296870818931496	0.8904550741287403	0.9698096867979789	500
ENSG00000102886	GDPD3	phylop241	PhyloP (241-way)	22	decoder_separable0										1368.8119976554299	5365.271018621395	592.3230744441881	606.6686133374844	2919.0	3917.0	0.9126079986683907	-0.017079083224758877	0.9296870818931496	0.8904550741287403	0.9698096867979789	500
ENSG00000103034	NDRG4	phylop241	PhyloP (241-way)	22	decoder_separable0										284.01099734264426	4254.745992000448	528.6823967210009	781.7744352974536	2709.0	5147.0	0.9126079986683907	-0.017079083224758877	0.9296870818931496	0.8904550741287403	0.9698096867979789	500
ENSG00000103260	METRN	phylop241	PhyloP (241-way)	22	decoder_separable0										-330.3069978284184	3833.1550091619138	555.3051414777776	510.90798506867225	2891.0	3302.0	0.9126079986683907	-0.017079083224758877	0.9296870818931496	0.8904550741287403	0.9698096867979789	500
ENSG00000103485	QPRT	phylop241	PhyloP (241-way)	22	decoder_separable0										810.8330037272535	869.2060024506645	565.2362322026512	532.9131089271679	3039.0	3314.0	0.9126079986683907	-0.017079083224758877	0.9296870818931496	0.8904550741287403	0.9698096867979789	500
ENSG00000104695	PPP2CB	phylop241	PhyloP (241-way)	22	decoder_separable0										203.86700157250743	3255.584998575854	563.8999103825658	617.3396923619939	2972.0	4384.0	0.9126079986683907	-0.017079083224758877	0.9296870818931496	0.8904550741287403	0.9698096867979789	500
ENSG00000104774	MAN2B1	phylop241	PhyloP (241-way)	22	decoder_separable0										273.9960049393121	6165.545007751323	582.3248731128265	772.8128447353058	3067.0	5351.0	0.9126079986683907	-0.017079083224758877	0.9296870818931496	0.8904550741287403	0.9698096867979789	500
ENSG00000104805	NUCB1	phylop241	PhyloP (241-way)	22	decoder_separable0										752.6599951857934	5187.839007806499	609.7055920308907	742.7798043611404	2971.0	4463.0	0.9126079986683907	-0.017079083224758877	0.9296870818931496	0.8904550741287403	0.9698096867979789	500
ENSG00000104983	CCDC61	phylop241	PhyloP (241-way)	22	decoder_separable0										1014.4190030742902	5555.785987199983	569.4063355700657	846.409144944326	2723.0	5215.0	0.9126079986683907	-0.017079083224758877	0.9296870818931496	0.8904550741287403	0.9698096867979789	500
ENSG00000105771	SMG9	phylop241	PhyloP (241-way)	22	decoder_separable0										423.28700156114064	5178.083999412251	562.9714984774687	716.3700103309035	2699.0	4848.0	0.9126079986683907	-0.017079083224758877	0.9296870818931496	0.8904550741287403	0.9698096867979789	500
ENSG00000106028	SSBP1	phylop241	PhyloP (241-way)	22	decoder_separable0										396.62799952784553	2220.371997635113	629.5583949443014	583.8081363658977	3153.0	3813.0	0.9126079986683907	-0.017079083224758877	0.9296870818931496	0.8904550741287403	0.9698096867979789	500
ENSG00000106077	ABHD11	phylop241	PhyloP (241-way)	22	decoder_separable0										1097.3179985035677	7304.436000336893	606.9901794316272	682.7201994336867	3086.0	4393.0	0.9126079986683907	-0.017079083224758877	0.9296870818931496	0.8904550741287403	0.9698096867979789	500
ENSG00000106591	MRPL32	phylop241	PhyloP (241-way)	22	decoder_separable0										425.2729995942209	2000.5129949779948	577.8623894651519	597.5605826140364	2940.0	3659.0	0.9126079986683907	-0.017079083224758877	0.9296870818931496	0.8904550741287403	0.9698096867979789	500
ENSG00000106799	TGFBR1	phylop241	PhyloP (241-way)	22	decoder_separable0										314.3159986838	4731.2839922545245	526.0484582973859	750.3992454445217	2733.0	4658.0	0.9126079986683907	-0.017079083224758877	0.9296870818931496	0.8904550741287403	0.9698096867979789	500
ENSG00000107185	RGP1	phylop241	PhyloP (241-way)	22	decoder_separable0										1253.360000363551	7297.032002147636	588.5356273850869	1010.829668957153	3057.0	6176.0	0.9126079986683907	-0.017079083224758877	0.9296870818931496	0.8904550741287403	0.9698096867979789	500
ENSG00000107566	ERLIN1	phylop241	PhyloP (241-way)	22	decoder_separable0										936.4490022832761	4793.723997878144	559.3223151204269	648.9100853244802	2875.0	4258.0	0.9126079986683907	-0.017079083224758877	0.9296870818931496	0.8904550741287403	0.9698096867979789	500
ENSG00000108651	UTP6	phylop241	PhyloP (241-way)	22	decoder_separable0										284.3670016370015	7585.247993664816	609.2863739058458	720.2011913596411	3018.0	4868.0	0.9126079986683907	-0.017079083224758877	0.9296870818931496	0.8904550741287403	0.9698096867979789	500
ENSG00000108797	CNTNAP1	phylop241	PhyloP (241-way)	22	decoder_separable0										1085.6870007428806	7173.023000732297	594.8342684913016	775.8758637915475	2982.0	4569.0	0.9126079986683907	-0.017079083224758877	0.9296870818931496	0.8904550741287403	0.9698096867979789	500
ENSG00000109189	USP46	phylop241	PhyloP (241-way)	22	decoder_separable0										209.9300021682866	4068.505992536433	494.90099342499525	612.5814183960613	2768.0	3965.0	0.9126079986683907	-0.017079083224758877	0.9296870818931496	0.8904550741287403	0.9698096867979789	500
ENSG00000109881	CCDC34	phylop241	PhyloP (241-way)	22	decoder_separable0										466.96300232445356	5816.7310018104035	530.9558155356012	496.43615962592725	3084.0	3030.0	0.9126079986683907	-0.017079083224758877	0.9296870818931496	0.8904550741287403	0.9698096867979789	500
ENSG00000109929	SC5D	phylop241	PhyloP (241-way)	22	decoder_separable0										903.2299989124294	2741.825991603546	522.2564678709111	475.157971144993	2961.0	2847.0	0.9126079986683907	-0.017079083224758877	0.9296870818931496	0.8904550741287403	0.9698096867979789	500
ENSG00000110057	UNC93B1	phylop241	PhyloP (241-way)	22	decoder_separable0										-51.49400158971548	3857.349000105867	556.936543737131	894.9097040737606	2869.0	5618.0	0.9126079986683907	-0.017079083224758877	0.9296870818931496	0.8904550741287403	0.9698096867979789	500
ENSG00000111335	OAS2	phylop241	PhyloP (241-way)	22	decoder_separable0										23.52399906271603	1359.7329973268788	590.4699659745188	766.1288166526798	3032.0	4198.0	0.9126079986683907	-0.017079083224758877	0.9296870818931496	0.8904550741287403	0.9698096867979789	500
ENSG00000112624	BICRAL	phylop241	PhyloP (241-way)	22	decoder_separable0										613.6590011016233	6931.628004062921	596.6224161228885	740.9436897132223	3209.0	4557.0	0.9126079986683907	-0.017079083224758877	0.9296870818931496	0.8904550741287403	0.9698096867979789	500
ENSG00000112739	PRPF4B	phylop241	PhyloP (241-way)	22	decoder_separable0										-195.72299867786933	1694.982994389953	523.8208350159314	634.6184922426049	2841.0	4458.0	0.9126079986683907	-0.017079083224758877	0.9296870818931496	0.8904550741287403	0.9698096867979789	500
ENSG00000113300	CNOT6	phylop241	PhyloP (241-way)	22	decoder_separable0										815.3860010628123	4765.234995493665	623.9392010312883	763.1719041587043	3276.0	5016.0	0.9126079986683907	-0.017079083224758877	0.9296870818931496	0.8904550741287403	0.9698096867979789	500
ENSG00000113456	RAD1	phylop241	PhyloP (241-way)	22	decoder_separable0										385.78900008357596	2518.3179967519827	511.96946502592357	560.8754133358616	2880.0	3420.0	0.9126079986683907	-0.017079083224758877	0.9296870818931496	0.8904550741287403	0.9698096867979789	500
ENSG00000113575	PPP2CA	phylop241	PhyloP (241-way)	22	decoder_separable0										436.01799925859086	8515.87898526236	536.634648947085	710.6819720898238	2857.0	4742.0	0.9126079986683907	-0.017079083224758877	0.9296870818931496	0.8904550741287403	0.9698096867979789	500
ENSG00000114853	ZBTB47	phylop241	PhyloP (241-way)	22	decoder_separable0										291.88400103827007	3567.3850073058857	621.8102414198297	664.1000007468286	3080.0	4321.0	0.9126079986683907	-0.017079083224758877	0.9296870818931496	0.8904550741287403	0.9698096867979789	500
ENSG00000115084	SLC35F5	phylop241	PhyloP (241-way)	22	decoder_separable0										367.3250010320917	1625.116993148462	552.2189027413438	566.6813101726406	2971.0	3802.0	0.9126079986683907	-0.017079083224758877	0.9296870818931496	0.8904550741287403	0.9698096867979789	500
ENSG00000116852	KIF21B	phylop241	PhyloP (241-way)	22	decoder_separable0										327.57800083677284	3986.3190037296154	541.2396362889781	638.935043907802	2972.0	3519.0	0.9126079986683907	-0.017079083224758877	0.9296870818931496	0.8904550741287403	0.9698096867979789	500
ENSG00000117143	UAP1	phylop241	PhyloP (241-way)	22	decoder_separable0										311.0289983670227	3521.0940078219865	570.292798816592	574.3614203241802	2895.0	3495.0	0.9126079986683907	-0.017079083224758877	0.9296870818931496	0.8904550741287403	0.9698096867979789	500
ENSG00000118655	DCLRE1B	phylop241	PhyloP (241-way)	22	decoder_separable0										1012.9479956300929	6732.829989558668	598.0471379426764	707.1137825141451	3290.0	4213.0	0.9126079986683907	-0.017079083224758877	0.9296870818931496	0.8904550741287403	0.9698096867979789	500
ENSG00000118985	ELL2	phylop241	PhyloP (241-way)	22	decoder_separable0										808.8710019612918	3843.8489999054	557.2392063364503	566.7986254403596	3072.0	3867.0	0.9126079986683907	-0.017079083224758877	0.9296870818931496	0.8904550741287403	0.9698096867979789	500
ENSG00000119383	PTPA	phylop241	PhyloP (241-way)	22	decoder_separable0										324.4460007461021	9705.946993445628	578.0716270800248	974.0330810669527	2861.0	5947.0	0.9126079986683907	-0.017079083224758877	0.9296870818931496	0.8904550741287403	0.9698096867979789	500
ENSG00000119431	HDHD3	phylop241	PhyloP (241-way)	22	decoder_separable0										829.3230027985992	8009.1329797055805	654.4178204261253	634.9684954616238	3254.0	3919.0	0.9126079986683907	-0.017079083224758877	0.9296870818931496	0.8904550741287403	0.9698096867979789	500
ENSG00000119616	FCF1	phylop241	PhyloP (241-way)	22	decoder_separable0										1082.9200018767733	8026.624989349861	597.9153686387734	802.0315486500792	3003.0	5015.0	0.9126079986683907	-0.017079083224758877	0.9296870818931496	0.8904550741287403	0.9698096867979789	500
ENSG00000119953	SMNDC1	phylop241	PhyloP (241-way)	22	decoder_separable0										1247.5129970347043	7599.032001481857	542.5541967513789	689.3822001266482	3196.0	4395.0	0.9126079986683907	-0.017079083224758877	0.9296870818931496	0.8904550741287403	0.9698096867979789	500
ENSG00000119979	DENND10	phylop241	PhyloP (241-way)	22	decoder_separable0										302.2809961633757	5273.122994522331	625.1529313281463	633.7497154148434	3150.0	4109.0	0.9126079986683907	-0.017079083224758877	0.9296870818931496	0.8904550741287403	0.9698096867979789	500
ENSG00000120696	KBTBD7	phylop241	PhyloP (241-way)	22	decoder_separable0										966.8280019194353	5076.120987198781	485.06001139232416	652.1271496347492	2829.0	4100.0	0.9126079986683907	-0.017079083224758877	0.9296870818931496	0.8904550741287403	0.9698096867979789	500
ENSG00000120868	APAF1	phylop241	PhyloP (241-way)	22	decoder_separable0										907.7440010883147	7126.418983319425	518.6700335275406	667.4015930150056	2885.0	4741.0	0.9126079986683907	-0.017079083224758877	0.9296870818931496	0.8904550741287403	0.9698096867979789	500
ENSG00000121067	SPOP	phylop241	PhyloP (241-way)	22	decoder_separable0										1058.3609978783643	10211.17202028411	625.7180417550857	663.6887481400271	2921.0	4205.0	0.9126079986683907	-0.017079083224758877	0.9296870818931496	0.8904550741287403	0.9698096867979789	500
ENSG00000121481	RNF2	phylop241	PhyloP (241-way)	22	decoder_separable0										606.9109989544377	4561.287990043056	574.4922324268205	676.5857685000273	3037.0	4483.0	0.9126079986683907	-0.017079083224758877	0.9296870818931496	0.8904550741287403	0.9698096867979789	500
ENSG00000122033	MTIF3	phylop241	PhyloP (241-way)	22	decoder_separable0										88.28700031770859	2026.5900001494447	536.0416759410855	610.1141108183696	2857.0	3856.0	0.9126079986683907	-0.017079083224758877	0.9296870818931496	0.8904550741287403	0.9698096867979789	500
ENSG00000122140	MRPS2	phylop241	PhyloP (241-way)	22	decoder_separable0										-1078.4419996500947	663.0620016183238	654.681812251254	674.5520989350726	3201.0	3951.0	0.9126079986683907	-0.017079083224758877	0.9296870818931496	0.8904550741287403	0.9698096867979789	500
ENSG00000122481	RWDD3	phylop241	PhyloP (241-way)	22	decoder_separable0										602.0540012719575	3756.8100000259	590.1232497967421	641.8290402232456	3207.0	4212.0	0.9126079986683907	-0.017079083224758877	0.9296870818931496	0.8904550741287403	0.9698096867979789	500
ENSG00000122512	PMS2	phylop241	PhyloP (241-way)	22	decoder_separable0										-70.1379985588137	3042.1719858046854	549.9917800143963	532.2622234744064	2931.0	3795.0	0.9126079986683907	-0.017079083224758877	0.9296870818931496	0.8904550741287403	0.9698096867979789	500
ENSG00000122687	MRM2	phylop241	PhyloP (241-way)	22	decoder_separable0										-368.1580023277784	833.2800048820209	593.2000650241598	537.3068234921747	3055.0	3145.0	0.9126079986683907	-0.017079083224758877	0.9296870818931496	0.8904550741287403	0.9698096867979789	500
ENSG00000122741	DCAF10	phylop241	PhyloP (241-way)	22	decoder_separable0										909.8899974956876	6940.794991167961	594.1128031553419	716.890517645	3038.0	4411.0	0.9126079986683907	-0.017079083224758877	0.9296870818931496	0.8904550741287403	0.9698096867979789	500
ENSG00000122971	ACADS	phylop241	PhyloP (241-way)	22	decoder_separable0										1007.0099986856803	7360.252005337388	551.6523594320872	646.4165294752081	2817.0	4265.0	0.9126079986683907	-0.017079083224758877	0.9296870818931496	0.8904550741287403	0.9698096867979789	500
ENSG00000123360	PDE1B	phylop241	PhyloP (241-way)	22	decoder_separable0										1649.4900028893026	10149.20099272672	605.9136379664909	814.1754968063333	3010.0	4388.0	0.9126079986683907	-0.017079083224758877	0.9296870818931496	0.8904550741287403	0.9698096867979789	500
ENSG00000123607	TTC21B	phylop241	PhyloP (241-way)	22	decoder_separable0										703.6110007457901	6117.206980914809	513.4781752496013	672.2129244266755	2919.0	4426.0	0.9126079986683907	-0.017079083224758877	0.9296870818931496	0.8904550741287403	0.9698096867979789	500
ENSG00000124549	BTN2A3P	phylop241	PhyloP (241-way)	22	decoder_separable0										316.002003352507	666.4199942898704	584.7045498912736	840.5521298740207	3139.0	5589.0	0.9126079986683907	-0.017079083224758877	0.9296870818931496	0.8904550741287403	0.9698096867979789	500
ENSG00000124635	H2BC11	phylop241	PhyloP (241-way)	22	decoder_separable0										-115.05699774599634	673.6090030178893	489.5738252966683	645.1325183748299	2863.0	4663.0	0.9126079986683907	-0.017079083224758877	0.9296870818931496	0.8904550741287403	0.9698096867979789	500
ENSG00000124733	MEA1	phylop241	PhyloP (241-way)	22	decoder_separable0										740.9109929631231	7112.421978226281	602.0006586555534	514.210479388781	3115.0	3552.0	0.9126079986683907	-0.017079083224758877	0.9296870818931496	0.8904550741287403	0.9698096867979789	500
ENSG00000125744	RTN2	phylop241	PhyloP (241-way)	22	decoder_separable0										498.77100485912524	8262.199012719211	638.8815056666581	569.6798107978741	3045.0	3750.0	0.9126079986683907	-0.017079083224758877	0.9296870818931496	0.8904550741287403	0.9698096867979789	500
ENSG00000125843	AP5S1	phylop241	PhyloP (241-way)	22	decoder_separable0										1245.4630103012314	7139.431996096391	512.733065385519	751.8696096180854	2762.0	4484.0	0.9126079986683907	-0.017079083224758877	0.9296870818931496	0.8904550741287403	0.9698096867979789	500
ENSG00000125845	BMP2	phylop241	PhyloP (241-way)	22	decoder_separable0										722.7689998135902	7232.013005526271	486.9717832071881	603.7388040089558	2813.0	3737.0	0.9126079986683907	-0.017079083224758877	0.9296870818931496	0.8904550741287403	0.9698096867979789	500
ENSG00000125869	LAMP5	phylop241	PhyloP (241-way)	22	decoder_separable0										372.4580019476125	5263.23899877409	556.5353178211074	763.8429558985123	3014.0	4895.0	0.9126079986683907	-0.017079083224758877	0.9296870818931496	0.8904550741287403	0.9698096867979789	500
ENSG00000126247	CAPNS1	phylop241	PhyloP (241-way)	22	decoder_separable0										1060.9040000395617	4320.583989160485	614.4798888539586	609.9864672742301	2949.0	4327.0	0.9126079986683907	-0.017079083224758877	0.9296870818931496	0.8904550741287403	0.9698096867979789	500
ENSG00000126861	OMG	phylop241	PhyloP (241-way)	22	decoder_separable0										754.4359993271064	6349.490986812278	577.6996444218283	589.9131571943967	3010.0	3505.0	0.9126079986683907	-0.017079083224758877	0.9296870818931496	0.8904550741287403	0.9698096867979789	500
ENSG00000127314	RAP1B	phylop241	PhyloP (241-way)	22	decoder_separable0										923.248997724615	3770.3770046537975	569.105207512453	545.6943235505453	2976.0	3379.0	0.9126079986683907	-0.017079083224758877	0.9296870818931496	0.8904550741287403	0.9698096867979789	500
ENSG00000127564	PKMYT1	phylop241	PhyloP (241-way)	22	decoder_separable0										794.2930013249861	3288.511008027359	608.1954900560795	558.457372029298	3089.0	3354.0	0.9126079986683907	-0.017079083224758877	0.9296870818931496	0.8904550741287403	0.9698096867979789	500
ENSG00000128886	ELL3	phylop241	PhyloP (241-way)	22	decoder_separable0										3374.6709901823197	6443.924004579894	566.5314517214855	727.142143787075	2818.0	4580.0	0.9126079986683907	-0.017079083224758877	0.9296870818931496	0.8904550741287403	0.9698096867979789	500
ENSG00000128891	CCDC32	phylop241	PhyloP (241-way)	22	decoder_separable0										1664.2969992860453	7592.982996657025	611.2724175229675	757.528729513564	2859.0	5043.0	0.9126079986683907	-0.017079083224758877	0.9296870818931496	0.8904550741287403	0.9698096867979789	500
ENSG00000129219	PLD2	phylop241	PhyloP (241-way)	22	decoder_separable0										921.4539921490941	8137.7089820783585	607.4515713192118	758.3393718136598	3101.0	4937.0	0.9126079986683907	-0.017079083224758877	0.9296870818931496	0.8904550741287403	0.9698096867979789	500
ENSG00000130167	TSPAN16	phylop241	PhyloP (241-way)	22	decoder_separable0										328.32100317429285	5993.771993354545	564.1451768108881	591.1372616700979	2788.0	3842.0	0.9126079986683907	-0.017079083224758877	0.9296870818931496	0.8904550741287403	0.9698096867979789	500
ENSG00000130518	IQCN	phylop241	PhyloP (241-way)	22	decoder_separable0										20.539004576276056	4972.276009874535	620.6305213845517	846.7900461773771	3008.0	5001.0	0.9126079986683907	-0.017079083224758877	0.9296870818931496	0.8904550741287403	0.9698096867979789	500
ENSG00000130595	TNNT3	phylop241	PhyloP (241-way)	22	decoder_separable0										-557.3919966350077	4467.182005055132	595.8801849923454	637.4183568698975	3017.0	4039.0	0.9126079986683907	-0.017079083224758877	0.9296870818931496	0.8904550741287403	0.9698096867979789	500
ENSG00000130695	CEP85	phylop241	PhyloP (241-way)	22	decoder_separable0										972.9259968285915	9180.361973578809	584.3173218043996	808.4590155580895	2930.0	4965.0	0.9126079986683907	-0.017079083224758877	0.9296870818931496	0.8904550741287403	0.9698096867979789	500
ENSG00000131797	CLUHP3	phylop241	PhyloP (241-way)	22	decoder_separable0										979.2169998477912	1427.867002162151	551.2451980068507	569.2071124685505	2861.0	3822.0	0.9126079986683907	-0.017079083224758877	0.9296870818931496	0.8904550741287403	0.9698096867979789	500
ENSG00000132128	LRRC41	phylop241	PhyloP (241-way)	22	decoder_separable0										1501.161000085529	8599.144986190135	630.3584758989143	640.950561584587	3277.0	3996.0	0.9126079986683907	-0.017079083224758877	0.9296870818931496	0.8904550741287403	0.9698096867979789	500
ENSG00000132478	UNK	phylop241	PhyloP (241-way)	22	decoder_separable0										683.70699842053	6274.402997159981	646.2401323931265	626.07294999137	3032.0	3943.0	0.9126079986683907	-0.017079083224758877	0.9296870818931496	0.8904550741287403	0.9698096867979789	500
ENSG00000132604	TERF2	phylop241	PhyloP (241-way)	22	decoder_separable0										1240.2469988487428	8971.87598615454	566.2791768865502	738.3514328090645	2950.0	4558.0	0.9126079986683907	-0.017079083224758877	0.9296870818931496	0.8904550741287403	0.9698096867979789	500
ENSG00000132824	SERINC3	phylop241	PhyloP (241-way)	22	decoder_separable0										626.850006378605	7234.066995747504	626.2803276749113	610.8853449991068	3053.0	3964.0	0.9126079986683907	-0.017079083224758877	0.9296870818931496	0.8904550741287403	0.9698096867979789	500
ENSG00000133246	PRAM1	phylop241	PhyloP (241-way)	22	decoder_separable0										-66.36299596680328	4086.4399993573315	555.3343683824594	793.2344988950865	2720.0	4557.0	0.9126079986683907	-0.017079083224758877	0.9296870818931496	0.8904550741287403	0.9698096867979789	500
ENSG00000133318	RTN3	phylop241	PhyloP (241-way)	22	decoder_separable0										342.39900269836653	5084.99200038705	629.2627302114618	744.315974522238	3229.0	4299.0	0.9126079986683907	-0.017079083224758877	0.9296870818931496	0.8904550741287403	0.9698096867979789	500
ENSG00000134061	CD180	phylop241	PhyloP (241-way)	22	decoder_separable0										779.104996748385	7010.049969321466	544.2240904269651	703.8564897953436	2948.0	4434.0	0.9126079986683907	-0.017079083224758877	0.9296870818931496	0.8904550741287403	0.9698096867979789	500
ENSG00000134287	ARF3	phylop241	PhyloP (241-way)	22	decoder_separable0										1380.8870019583264	11494.931989157922	592.3975211581035	655.9446798943467	2998.0	4210.0	0.9126079986683907	-0.017079083224758877	0.9296870818931496	0.8904550741287403	0.9698096867979789	500
ENSG00000134480	CCNH	phylop241	PhyloP (241-way)	22	decoder_separable0										453.6549959181575	3333.4329910599627	522.2401568517853	464.00429325461766	2938.0	2971.0	0.9126079986683907	-0.017079083224758877	0.9296870818931496	0.8904550741287403	0.9698096867979789	500
ENSG00000135211	TMEM60	phylop241	PhyloP (241-way)	22	decoder_separable0										1037.5470005557872	6172.220012527425	527.0115665757535	626.6329535145346	2961.0	3852.0	0.9126079986683907	-0.017079083224758877	0.9296870818931496	0.8904550741287403	0.9698096867979789	500
ENSG00000135766	EGLN1	phylop241	PhyloP (241-way)	22	decoder_separable0										422.2889953921549	3073.617000063183	597.9102724405795	672.132560519325	3054.0	4514.0	0.9126079986683907	-0.017079083224758877	0.9296870818931496	0.8904550741287403	0.9698096867979789	500
ENSG00000135828	RNASEL	phylop241	PhyloP (241-way)	22	decoder_separable0										562.7329975303728	3362.236998199951	632.5172680605248	695.3345252596384	3221.0	4383.0	0.9126079986683907	-0.017079083224758877	0.9296870818931496	0.8904550741287403	0.9698096867979789	500
ENSG00000136247	ZDHHC4	phylop241	PhyloP (241-way)	22	decoder_separable0										22.450000644428656	5872.238005955354	538.280455809909	703.9320617265398	2830.0	4675.0	0.9126079986683907	-0.017079083224758877	0.9296870818931496	0.8904550741287403	0.9698096867979789	500
ENSG00000136315	RNASE2CP	phylop241	PhyloP (241-way)	22	decoder_separable0										289.95200017734896	3840.653997472604	563.712423119122	854.3549864349831	2886.0	4773.0	0.9126079986683907	-0.017079083224758877	0.9296870818931496	0.8904550741287403	0.9698096867979789	500
ENSG00000136878	USP20	phylop241	PhyloP (241-way)	22	decoder_separable0										-224.37500170781277	3188.40899364918	602.9195890127352	671.5596091918104	2811.0	4292.0	0.9126079986683907	-0.017079083224758877	0.9296870818931496	0.8904550741287403	0.9698096867979789	500
ENSG00000136938	ANP32B	phylop241	PhyloP (241-way)	22	decoder_separable0										602.5869996987749	6409.960008593975	604.0724434992529	605.1796192847194	3092.0	3904.0	0.9126079986683907	-0.017079083224758877	0.9296870818931496	0.8904550741287403	0.9698096867979789	500
ENSG00000137193	PIM1	phylop241	PhyloP (241-way)	22	decoder_separable0										585.8770044965204	6009.209006084246	613.0423363151099	739.6881303784578	3039.0	4361.0	0.9126079986683907	-0.017079083224758877	0.9296870818931496	0.8904550741287403	0.9698096867979789	500
ENSG00000138111	MFSD13A	phylop241	PhyloP (241-way)	22	decoder_separable0										1375.8849987512222	8755.802970506134	607.6124198665158	519.9269932884927	3084.0	3441.0	0.9126079986683907	-0.017079083224758877	0.9296870818931496	0.8904550741287403	0.9698096867979789	500
ENSG00000138495	COX17	phylop241	PhyloP (241-way)	22	decoder_separable0										1465.1629964736057	4731.452989546349	563.5658228938559	979.2689027124292	2981.0	5817.0	0.9126079986683907	-0.017079083224758877	0.9296870818931496	0.8904550741287403	0.9698096867979789	500
ENSG00000138606	SHF	phylop241	PhyloP (241-way)	22	decoder_separable0										774.0840018818853	3399.2239968545036	539.9149492876077	616.1419652216251	2930.0	3913.0	0.9126079986683907	-0.017079083224758877	0.9296870818931496	0.8904550741287403	0.9698096867979789	500
ENSG00000139675	HNRNPA1L2	phylop241	PhyloP (241-way)	22	decoder_separable0										813.1460022242973	3565.8940061661415	545.8289338681183	568.9355385571772	3094.0	4044.0	0.9126079986683907	-0.017079083224758877	0.9296870818931496	0.8904550741287403	0.9698096867979789	500
ENSG00000140367	UBE2Q2	phylop241	PhyloP (241-way)	22	decoder_separable0										666.7539994355757	5301.202005375177	589.3195107017352	781.0961468002727	2925.0	4823.0	0.9126079986683907	-0.017079083224758877	0.9296870818931496	0.8904550741287403	0.9698096867979789	500
ENSG00000140400	MAN2C1	phylop241	PhyloP (241-way)	22	decoder_separable0										561.0280037266202	4596.385999923572	579.1037046289542	809.3496871815792	2739.0	4541.0	0.9126079986683907	-0.017079083224758877	0.9296870818931496	0.8904550741287403	0.9698096867979789	500
ENSG00000140497	SCAMP2	phylop241	PhyloP (241-way)	22	decoder_separable0										1217.3230006683152	7085.17100492178	613.5267877304645	781.4338280775617	2945.0	4751.0	0.9126079986683907	-0.017079083224758877	0.9296870818931496	0.8904550741287403	0.9698096867979789	500
ENSG00000140876	NUDT7	phylop241	PhyloP (241-way)	22	decoder_separable0										183.93500078155193	2950.5750048968475	546.1422572894336	782.9504805417768	3021.0	4969.0	0.9126079986683907	-0.017079083224758877	0.9296870818931496	0.8904550741287403	0.9698096867979789	500
ENSG00000140988	RPS2	phylop241	PhyloP (241-way)	22	decoder_separable0										478.50900246284436	4439.885005224496	613.3241857912609	533.8604467795703	3288.0	3923.0	0.9126079986683907	-0.017079083224758877	0.9296870818931496	0.8904550741287403	0.9698096867979789	500
ENSG00000141232	TOB1	phylop241	PhyloP (241-way)	22	decoder_separable0										1939.8359953265171	5350.816985368147	615.7739502405237	586.8005592927019	2838.0	3600.0	0.9126079986683907	-0.017079083224758877	0.9296870818931496	0.8904550741287403	0.9698096867979789	500
ENSG00000141469	SLC14A1	phylop241	PhyloP (241-way)	22	decoder_separable0										1289.859997501364	4199.421994726057	591.1504431180568	597.2476891736619	3155.0	3629.0	0.9126079986683907	-0.017079083224758877	0.9296870818931496	0.8904550741287403	0.9698096867979789	500
ENSG00000141560	FN3KRP	phylop241	PhyloP (241-way)	22	decoder_separable0										-289.6839997204952	1289.3640044697095	552.9553255707939	375.3222570041099	2914.0	2849.0	0.9126079986683907	-0.017079083224758877	0.9296870818931496	0.8904550741287403	0.9698096867979789	500
ENSG00000142089	IFITM3	phylop241	PhyloP (241-way)	22	decoder_separable0										88.9420012102928	2735.238985656877	509.25794730154985	655.3367988244928	2642.0	4229.0	0.9126079986683907	-0.017079083224758877	0.9296870818931496	0.8904550741287403	0.9698096867979789	500
ENSG00000142185	TRPM2	phylop241	PhyloP (241-way)	22	decoder_separable0										-397.17700165475253	-55.91599906864576	566.0103455713131	348.69399943313033	2907.0	2429.0	0.9126079986683907	-0.017079083224758877	0.9296870818931496	0.8904550741287403	0.9698096867979789	500
ENSG00000142546	NOSIP	phylop241	PhyloP (241-way)	22	decoder_separable0										754.2090008435771	7815.017005672213	578.3193512720947	923.7859993963121	3027.0	5471.0	0.9126079986683907	-0.017079083224758877	0.9296870818931496	0.8904550741287403	0.9698096867979789	500
ENSG00000142731	PLK4	phylop241	PhyloP (241-way)	22	decoder_separable0										1013.6279979905812	3668.0560042337747	523.3500917999976	612.1797770983599	3102.0	4364.0	0.9126079986683907	-0.017079083224758877	0.9296870818931496	0.8904550741287403	0.9698096867979789	500
ENSG00000143374	TARS2	phylop241	PhyloP (241-way)	22	decoder_separable0										1365.6030039807083	7064.779996928526	559.0825275914297	587.9809505778672	2868.0	3788.0	0.9126079986683907	-0.017079083224758877	0.9296870818931496	0.8904550741287403	0.9698096867979789	500
ENSG00000143554	SLC27A3	phylop241	PhyloP (241-way)	22	decoder_separable0										344.1799986237893	6973.918012150214	605.4980549408609	802.9193167801992	3029.0	4700.0	0.9126079986683907	-0.017079083224758877	0.9296870818931496	0.8904550741287403	0.9698096867979789	500
ENSG00000143595	AQP10	phylop241	PhyloP (241-way)	22	decoder_separable0										454.30599800357595	4688.264001199626	574.0609820709886	433.91357953849035	3049.0	2681.0	0.9126079986683907	-0.017079083224758877	0.9296870818931496	0.8904550741287403	0.9698096867979789	500
ENSG00000143633	C1orf131	phylop241	PhyloP (241-way)	22	decoder_separable0										193.96200277877506	2771.5999980674824	534.3547529132611	656.4409918998352	2907.0	4386.0	0.9126079986683907	-0.017079083224758877	0.9296870818931496	0.8904550741287403	0.9698096867979789	500
ENSG00000143740	SNAP47	phylop241	PhyloP (241-way)	22	decoder_separable0										94.43000138283242	1082.2150011428166	675.6268437793779	521.6085733605036	3306.0	3152.0	0.9126079986683907	-0.017079083224758877	0.9296870818931496	0.8904550741287403	0.9698096867979789	500
ENSG00000143933	CALM2	phylop241	PhyloP (241-way)	22	decoder_separable0										461.53800008574035	7662.367004997679	557.8816587682979	819.2460440834518	2759.0	5126.0	0.9126079986683907	-0.017079083224758877	0.9296870818931496	0.8904550741287403	0.9698096867979789	500
ENSG00000144115	THNSL2	phylop241	PhyloP (241-way)	22	decoder_separable0										425.03399894339964	2572.6000049542636	556.1363928018543	726.7796029480672	3092.0	4591.0	0.9126079986683907	-0.017079083224758877	0.9296870818931496	0.8904550741287403	0.9698096867979789	500
ENSG00000145103	ILDR1	phylop241	PhyloP (241-way)	22	decoder_separable0										1105.9769965526648	4119.343982286635	538.5596377363565	638.8707826666573	3052.0	4015.0	0.9126079986683907	-0.017079083224758877	0.9296870818931496	0.8904550741287403	0.9698096867979789	500
ENSG00000145423	SFRP2	phylop241	PhyloP (241-way)	22	decoder_separable0										277.69199849362485	2981.6980133937905	559.649121475141	674.7408000156815	2975.0	4147.0	0.9126079986683907	-0.017079083224758877	0.9296870818931496	0.8904550741287403	0.9698096867979789	500
ENSG00000145545	SRD5A1	phylop241	PhyloP (241-way)	22	decoder_separable0										-545.932003400987	1065.5429961268092	564.0277613410519	555.3942203616722	2969.0	3591.0	0.9126079986683907	-0.017079083224758877	0.9296870818931496	0.8904550741287403	0.9698096867979789	500
ENSG00000146453	PNLDC1	phylop241	PhyloP (241-way)	22	decoder_separable0										272.93500131194014	1652.5549961479846	541.978090350014	618.5875206295764	2977.0	3871.0	0.9126079986683907	-0.017079083224758877	0.9296870818931496	0.8904550741287403	0.9698096867979789	500
ENSG00000146842	TMEM209	phylop241	PhyloP (241-way)	22	decoder_separable0										1025.9969961157767	8347.2169750873	599.1435643697117	777.0563412827285	2983.0	4872.0	0.9126079986683907	-0.017079083224758877	0.9296870818931496	0.8904550741287403	0.9698096867979789	500
ENSG00000147457	CHMP7	phylop241	PhyloP (241-way)	22	decoder_separable0										505.85399894590955	1405.0929989924189	588.766252135907	612.2198455598249	2929.0	3498.0	0.9126079986683907	-0.017079083224758877	0.9296870818931496	0.8904550741287403	0.9698096867979789	500
ENSG00000148153	INIP	phylop241	PhyloP (241-way)	22	decoder_separable0										791.7280016815057	3661.8429877395974	576.598946186857	523.067353684003	3132.0	3623.0	0.9126079986683907	-0.017079083224758877	0.9296870818931496	0.8904550741287403	0.9698096867979789	500
ENSG00000148337	CIZ1	phylop241	PhyloP (241-way)	22	decoder_separable0										970.122000413714	8761.06598755368	611.2999514546946	784.7319447492713	2884.0	5109.0	0.9126079986683907	-0.017079083224758877	0.9296870818931496	0.8904550741287403	0.9698096867979789	500
ENSG00000148344	PTGES	phylop241	PhyloP (241-way)	22	decoder_separable0										-165.6490006846143	3099.351001110859	602.31051223315	675.7546153992583	2967.0	4463.0	0.9126079986683907	-0.017079083224758877	0.9296870818931496	0.8904550741287403	0.9698096867979789	500
ENSG00000148400	NOTCH1	phylop241	PhyloP (241-way)	22	decoder_separable0										-574.6019988363842	3704.6579922521487	605.0846616703684	745.2547639689775	2882.0	4419.0	0.9126079986683907	-0.017079083224758877	0.9296870818931496	0.8904550741287403	0.9698096867979789	500
ENSG00000148773	MKI67	phylop241	PhyloP (241-way)	22	decoder_separable0										-798.9440040198388	2202.364000720205	612.944701371633	701.3404189212379	3063.0	4487.0	0.9126079986683907	-0.017079083224758877	0.9296870818931496	0.8904550741287403	0.9698096867979789	500
ENSG00000149485	FADS1	phylop241	PhyloP (241-way)	22	decoder_separable0										559.5529974293895	5277.518997547915	576.6452108408636	594.0149319080077	2742.0	3695.0	0.9126079986683907	-0.017079083224758877	0.9296870818931496	0.8904550741287403	0.9698096867979789	500
ENSG00000151445	VIPAS39	phylop241	PhyloP (241-way)	22	decoder_separable0										664.3899977187393	3733.0249943464296	634.2821544348343	610.4045752188523	2888.0	3523.0	0.9126079986683907	-0.017079083224758877	0.9296870818931496	0.8904550741287403	0.9698096867979789	500
ENSG00000151502	VPS26B	phylop241	PhyloP (241-way)	22	decoder_separable0										521.4710036615143	2525.0059948829003	652.0518786016167	530.4055153063698	3301.0	3795.0	0.9126079986683907	-0.017079083224758877	0.9296870818931496	0.8904550741287403	0.9698096867979789	500
ENSG00000152219	ARL14EP	phylop241	PhyloP (241-way)	22	decoder_separable0										608.6750026799273	7393.12996988534	597.4889235943642	839.5217040567796	3135.0	5463.0	0.9126079986683907	-0.017079083224758877	0.9296870818931496	0.8904550741287403	0.9698096867979789	500
ENSG00000154079	SDHAF4	phylop241	PhyloP (241-way)	22	decoder_separable0										630.6830004689982	3566.3519990425557	576.6527875829148	392.14363120275567	3290.0	2675.0	0.9126079986683907	-0.017079083224758877	0.9296870818931496	0.8904550741287403	0.9698096867979789	500
ENSG00000154102	C16orf74	phylop241	PhyloP (241-way)	22	decoder_separable0										-71.16600232827477	5864.080989172566	594.4560180641765	879.6480522443483	2855.0	5235.0	0.9126079986683907	-0.017079083224758877	0.9296870818931496	0.8904550741287403	0.9698096867979789	500
ENSG00000154277	UCHL1	phylop241	PhyloP (241-way)	22	decoder_separable0										552.9179996426683	5858.856980312266	577.9534233346384	579.6201723470764	3207.0	3632.0	0.9126079986683907	-0.017079083224758877	0.9296870818931496	0.8904550741287403	0.9698096867979789	500
ENSG00000155016	CYP2U1	phylop241	PhyloP (241-way)	22	decoder_separable0										277.38199990673456	4468.5020147498	611.7549370842805	695.5132204566679	3232.0	4225.0	0.9126079986683907	-0.017079083224758877	0.9296870818931496	0.8904550741287403	0.9698096867979789	500
ENSG00000155096	AZIN1	phylop241	PhyloP (241-way)	22	decoder_separable0										686.0860001282999	4173.554987091455	566.58787591302	784.4634446415911	2921.0	4828.0	0.9126079986683907	-0.017079083224758877	0.9296870818931496	0.8904550741287403	0.9698096867979789	500
ENSG00000155729	KCTD18	phylop241	PhyloP (241-way)	22	decoder_separable0										836.4890008379007	2428.179999395041	561.9063688882078	612.5842501149098	2977.0	3930.0	0.9126079986683907	-0.017079083224758877	0.9296870818931496	0.8904550741287403	0.9698096867979789	500
ENSG00000156050	FAM161B	phylop241	PhyloP (241-way)	22	decoder_separable0										1854.7140011989977	6804.764991976786	617.172107354929	579.3168504318818	3116.0	3763.0	0.9126079986683907	-0.017079083224758877	0.9296870818931496	0.8904550741287403	0.9698096867979789	500
ENSG00000156253	RWDD2B	phylop241	PhyloP (241-way)	22	decoder_separable0										303.9169999092119	4819.966990598361	521.8672537413464	656.0853909097507	2964.0	4460.0	0.9126079986683907	-0.017079083224758877	0.9296870818931496	0.8904550741287403	0.9698096867979789	500
ENSG00000156603	MED19	phylop241	PhyloP (241-way)	22	decoder_separable0										979.1269994049799	6938.351986232912	621.5571952031371	514.056880447406	3051.0	2956.0	0.9126079986683907	-0.017079083224758877	0.9296870818931496	0.8904550741287403	0.9698096867979789	500
ENSG00000157193	LRP8	phylop241	PhyloP (241-way)	22	decoder_separable0										654.9079950973392	4010.919995278702	575.9255126127739	631.0363246307769	2890.0	3931.0	0.9126079986683907	-0.017079083224758877	0.9296870818931496	0.8904550741287403	0.9698096867979789	500
ENSG00000157916	RER1	phylop241	PhyloP (241-way)	22	decoder_separable0										-422.66699968709145	2837.5319934554864	586.7291920439224	496.2972518472724	2982.0	3260.0	0.9126079986683907	-0.017079083224758877	0.9296870818931496	0.8904550741287403	0.9698096867979789	500
ENSG00000158373	H2BC5	phylop241	PhyloP (241-way)	22	decoder_separable0										331.92700179922394	1852.9879962080158	541.3945755577265	821.8071237270453	3068.0	5731.0	0.9126079986683907	-0.017079083224758877	0.9296870818931496	0.8904550741287403	0.9698096867979789	500
ENSG00000158402	CDC25C	phylop241	PhyloP (241-way)	22	decoder_separable0										1357.3449975554831	11706.620996371377	601.9683127925598	869.8111070633028	2998.0	5427.0	0.9126079986683907	-0.017079083224758877	0.9296870818931496	0.8904550741287403	0.9698096867979789	500
ENSG00000158874	APOA2	phylop241	PhyloP (241-way)	22	decoder_separable0										586.5959983177017	6022.1699930599425	584.5704327917832	631.5288893561556	3014.0	3624.0	0.9126079986683907	-0.017079083224758877	0.9296870818931496	0.8904550741287403	0.9698096867979789	500
ENSG00000159231	CBR3	phylop241	PhyloP (241-way)	22	decoder_separable0										74.44099776435178	2692.170994037064	575.9944279850645	819.9935686721975	3116.0	5236.0	0.9126079986683907	-0.017079083224758877	0.9296870818931496	0.8904550741287403	0.9698096867979789	500
ENSG00000159958	TNFRSF13C	phylop241	PhyloP (241-way)	22	decoder_separable0										578.5979983652942	5263.003996739164	557.1077082851405	826.6522186735801	2842.0	5444.0	0.9126079986683907	-0.017079083224758877	0.9296870818931496	0.8904550741287403	0.9698096867979789	500
ENSG00000160588	MPZL3	phylop241	PhyloP (241-way)	22	decoder_separable0										562.3409999341238	4535.484997626976	592.7297081012971	752.9552087406979	2883.0	4360.0	0.9126079986683907	-0.017079083224758877	0.9296870818931496	0.8904550741287403	0.9698096867979789	500
ENSG00000161395	PGAP3	phylop241	PhyloP (241-way)	22	decoder_separable0										1259.5170024004765	9354.928981065284	604.175029208582	629.0042813249094	2997.0	3968.0	0.9126079986683907	-0.017079083224758877	0.9296870818931496	0.8904550741287403	0.9698096867979789	500
ENSG00000161682	FAM171A2	phylop241	PhyloP (241-way)	22	decoder_separable0										1754.8660026662983	5079.23299969139	567.4489282626405	485.56268956434957	2706.0	2824.0	0.9126079986683907	-0.017079083224758877	0.9296870818931496	0.8904550741287403	0.9698096867979789	500
ENSG00000162063	CCNF	phylop241	PhyloP (241-way)	22	decoder_separable0										1845.6239970147144	4179.477998846327	607.1766524692157	497.03793527573106	3033.0	3452.0	0.9126079986683907	-0.017079083224758877	0.9296870818931496	0.8904550741287403	0.9698096867979789	500
ENSG00000162078	ZG16B	phylop241	PhyloP (241-way)	22	decoder_separable0										164.95799561869353	3196.4040092768846	585.3498657767108	752.5394616510017	3056.0	4804.0	0.9126079986683907	-0.017079083224758877	0.9296870818931496	0.8904550741287403	0.9698096867979789	500
ENSG00000162148	SAXO4	phylop241	PhyloP (241-way)	22	decoder_separable0										399.8039954464184	6386.648989315378	656.0024282585787	755.6721373911877	3187.0	4926.0	0.9126079986683907	-0.017079083224758877	0.9296870818931496	0.8904550741287403	0.9698096867979789	500
ENSG00000162366	PDZK1IP1	phylop241	PhyloP (241-way)	22	decoder_separable0										671.1500020805979	5262.770986500429	608.5024907289375	612.1057534301872	3261.0	4213.0	0.9126079986683907	-0.017079083224758877	0.9296870818931496	0.8904550741287403	0.9698096867979789	500
ENSG00000163131	CTSS	phylop241	PhyloP (241-way)	22	decoder_separable0										932.0989996052813	7077.37298801553	502.5199252926565	661.8687084307618	2672.0	4136.0	0.9126079986683907	-0.017079083224758877	0.9296870818931496	0.8904550741287403	0.9698096867979789	500
ENSG00000163357	DCST1	phylop241	PhyloP (241-way)	22	decoder_separable0										350.64999807439744	9680.174012329662	640.3743192745854	953.3364589433269	3188.0	5345.0	0.9126079986683907	-0.017079083224758877	0.9296870818931496	0.8904550741287403	0.9698096867979789	500
ENSG00000163464	CXCR1	phylop241	PhyloP (241-way)	22	decoder_separable0										518.5380030246451	5636.116992961965	702.5278422035657	859.060273410211	3227.0	4739.0	0.9126079986683907	-0.017079083224758877	0.9296870818931496	0.8904550741287403	0.9698096867979789	500
ENSG00000163520	FBLN2	phylop241	PhyloP (241-way)	22	decoder_separable0										-140.62000137974974	2350.7830068694893	590.6749341083581	569.744518939626	2898.0	3490.0	0.9126079986683907	-0.017079083224758877	0.9296870818931496	0.8904550741287403	0.9698096867979789	500
ENSG00000163605	PPP4R2	phylop241	PhyloP (241-way)	22	decoder_separable0										694.0830006066244	4544.348991984385	602.4482405813019	834.2631364238675	3287.0	5212.0	0.9126079986683907	-0.017079083224758877	0.9296870818931496	0.8904550741287403	0.9698096867979789	500
ENSG00000163795	ZNF513	phylop241	PhyloP (241-way)	22	decoder_separable0										1088.172999278293	6221.824999000994	561.6796203223408	626.1205587654176	2725.0	4299.0	0.9126079986683907	-0.017079083224758877	0.9296870818931496	0.8904550741287403	0.9698096867979789	500
ENSG00000163993	S100P	phylop241	PhyloP (241-way)	22	decoder_separable0										-541.9290022448404	1105.8239916224265	577.7618093177679	464.7497981351327	2811.0	3333.0	0.9126079986683907	-0.017079083224758877	0.9296870818931496	0.8904550741287403	0.9698096867979789	500
ENSG00000164124	TMEM144	phylop241	PhyloP (241-way)	22	decoder_separable0										138.8020018626703	2338.842992590391	579.0981319096563	578.4268426518033	3369.0	3645.0	0.9126079986683907	-0.017079083224758877	0.9296870818931496	0.8904550741287403	0.9698096867979789	500
ENSG00000164125	GASK1B	phylop241	PhyloP (241-way)	22	decoder_separable0										65.70999854593538	1845.5279940731125	523.1340772849207	541.2290505086414	3108.0	3414.0	0.9126079986683907	-0.017079083224758877	0.9296870818931496	0.8904550741287403	0.9698096867979789	500
ENSG00000164236	ANKRD33B	phylop241	PhyloP (241-way)	22	decoder_separable0										-21.436996058095247	1024.737999958801	565.4797882758885	558.3219442034413	3169.0	3712.0	0.9126079986683907	-0.017079083224758877	0.9296870818931496	0.8904550741287403	0.9698096867979789	500
ENSG00000164776	PHKG1	phylop241	PhyloP (241-way)	22	decoder_separable0										232.8400030634366	2689.5299943113932	541.8932185275028	602.9220566486507	2991.0	4360.0	0.9126079986683907	-0.017079083224758877	0.9296870818931496	0.8904550741287403	0.9698096867979789	500
ENSG00000164930	FZD6	phylop241	PhyloP (241-way)	22	decoder_separable0										626.6209996397374	4021.364996610908	512.3583064332878	561.6021229821321	2712.0	3890.0	0.9126079986683907	-0.017079083224758877	0.9296870818931496	0.8904550741287403	0.9698096867979789	500
ENSG00000164941	INTS8	phylop241	PhyloP (241-way)	22	decoder_separable0										540.628003900405	5349.493000241229	559.841922746398	710.8993856801277	3033.0	4788.0	0.9126079986683907	-0.017079083224758877	0.9296870818931496	0.8904550741287403	0.9698096867979789	500
ENSG00000165097	KDM1B	phylop241	PhyloP (241-way)	22	decoder_separable0										377.2690002445597	4037.4199924353743	549.3615271248428	667.5455983912652	3071.0	4416.0	0.9126079986683907	-0.017079083224758877	0.9296870818931496	0.8904550741287403	0.9698096867979789	500
ENSG00000165138	ANKS6	phylop241	PhyloP (241-way)	22	decoder_separable0										625.5799967143685	3912.945007154136	624.3073131121832	689.346343398056	3285.0	3921.0	0.9126079986683907	-0.017079083224758877	0.9296870818931496	0.8904550741287403	0.9698096867979789	500
ENSG00000165434	PGM2L1	phylop241	PhyloP (241-way)	22	decoder_separable0										1186.1540038867388	5390.665005658288	572.1911574400976	517.2685205218972	3098.0	3501.0	0.9126079986683907	-0.017079083224758877	0.9296870818931496	0.8904550741287403	0.9698096867979789	500
ENSG00000165915	SLC39A13	phylop241	PhyloP (241-way)	22	decoder_separable0										844.5699979887577	8338.066996000824	519.3587478978186	615.6382722907374	2684.0	3594.0	0.9126079986683907	-0.017079083224758877	0.9296870818931496	0.8904550741287403	0.9698096867979789	500
ENSG00000166145	SPINT1	phylop241	PhyloP (241-way)	22	decoder_separable0										1036.1560014943825	9461.781995315338	561.7207790095764	796.6662263358457	2910.0	5122.0	0.9126079986683907	-0.017079083224758877	0.9296870818931496	0.8904550741287403	0.9698096867979789	500
ENSG00000166165	CKB	phylop241	PhyloP (241-way)	22	decoder_separable0										80.91900056169834	3992.1040056206984	561.4729142787734	650.374605399564	3126.0	4681.0	0.9126079986683907	-0.017079083224758877	0.9296870818931496	0.8904550741287403	0.9698096867979789	500
ENSG00000166272	WBP1L	phylop241	PhyloP (241-way)	22	decoder_separable0										1206.1619997558882	9428.495974776219	603.421445794218	621.6365259508643	2863.0	4133.0	0.9126079986683907	-0.017079083224758877	0.9296870818931496	0.8904550741287403	0.9698096867979789	500
ENSG00000166716	ZNF592	phylop241	PhyloP (241-way)	22	decoder_separable0										974.7659988263622	3324.0410064116586	645.9669150469758	367.94336192553646	3279.0	2476.0	0.9126079986683907	-0.017079083224758877	0.9296870818931496	0.8904550741287403	0.9698096867979789	500
ENSG00000166902	MRPL16	phylop241	PhyloP (241-way)	22	decoder_separable0										211.22999930556398	2016.291993844905	588.8857089524824	704.3735290349729	3096.0	4667.0	0.9126079986683907	-0.017079083224758877	0.9296870818931496	0.8904550741287403	0.9698096867979789	500
ENSG00000167004	PDIA3	phylop241	PhyloP (241-way)	22	decoder_separable0										2288.4269964291016	8359.06599375105	585.7867532957594	842.0973082909313	3100.0	5382.0	0.9126079986683907	-0.017079083224758877	0.9296870818931496	0.8904550741287403	0.9698096867979789	500
ENSG00000167034	NKX3-1	phylop241	PhyloP (241-way)	22	decoder_separable0										536.2159979401622	7136.215971897007	608.2902160084661	822.7506908173758	3131.0	5054.0	0.9126079986683907	-0.017079083224758877	0.9296870818931496	0.8904550741287403	0.9698096867979789	500
ENSG00000167110	GOLGA2	phylop241	PhyloP (241-way)	22	decoder_separable0										450.36199694348034	7244.740996750537	618.2113002310225	571.294071819793	3009.0	3921.0	0.9126079986683907	-0.017079083224758877	0.9296870818931496	0.8904550741287403	0.9698096867979789	500
ENSG00000167840	ZNF232	phylop241	PhyloP (241-way)	22	decoder_separable0										1202.112996926182	4889.604988155188	557.389913499633	708.43895404618	2716.0	4664.0	0.9126079986683907	-0.017079083224758877	0.9296870818931496	0.8904550741287403	0.9698096867979789	500
ENSG00000168096	ANKS3	phylop241	PhyloP (241-way)	22	decoder_separable0										340.8300021464238	5135.849998517544	491.5743021680143	757.7606174131276	2756.0	4659.0	0.9126079986683907	-0.017079083224758877	0.9296870818931496	0.8904550741287403	0.9698096867979789	500
ENSG00000168283	BMI1	phylop241	PhyloP (241-way)	22	decoder_separable0										264.73000107426196	4710.427993502584	555.2338883882292	596.1443885163068	3042.0	4047.0	0.9126079986683907	-0.017079083224758877	0.9296870818931496	0.8904550741287403	0.9698096867979789	500
ENSG00000168411	RFWD3	phylop241	PhyloP (241-way)	22	decoder_separable0										748.5770015649032	4872.02400492935	605.7955978587489	737.8566710829078	3021.0	4626.0	0.9126079986683907	-0.017079083224758877	0.9296870818931496	0.8904550741287403	0.9698096867979789	500
ENSG00000168813	ZNF507	phylop241	PhyloP (241-way)	22	decoder_separable0										411.49200237274636	3454.8000028025126	567.4330972488542	517.2051594963816	3021.0	3382.0	0.9126079986683907	-0.017079083224758877	0.9296870818931496	0.8904550741287403	0.9698096867979789	500
ENSG00000168824	NSG1	phylop241	PhyloP (241-way)	22	decoder_separable0										-33.75200126203708	2849.8639877242967	598.2307501632237	628.4786658842087	2998.0	4384.0	0.9126079986683907	-0.017079083224758877	0.9296870818931496	0.8904550741287403	0.9698096867979789	500
ENSG00000168874	ATOH8	phylop241	PhyloP (241-way)	22	decoder_separable0										658.4179965773365	6885.871984588215	589.0319859973729	663.2795322556412	3000.0	4058.0	0.9126079986683907	-0.017079083224758877	0.9296870818931496	0.8904550741287403	0.9698096867979789	500
ENSG00000169217	CD2BP2	phylop241	PhyloP (241-way)	22	decoder_separable0										1045.9209958567517	5379.92301664548	616.7974426603255	592.6001005212735	2982.0	3812.0	0.9126079986683907	-0.017079083224758877	0.9296870818931496	0.8904550741287403	0.9698096867979789	500
ENSG00000169246	NPIPB3	phylop241	PhyloP (241-way)	22	decoder_separable0										335.7480016760528	1615.4040006482974	538.6797714238571	687.3003363193993	2771.0	4598.0	0.9126079986683907	-0.017079083224758877	0.9296870818931496	0.8904550741287403	0.9698096867979789	500
ENSG00000169715	MT1E	phylop241	PhyloP (241-way)	22	decoder_separable0										411.4349997245008	4040.5199946678476	591.3541399779966	750.7694837931739	3153.0	4795.0	0.9126079986683907	-0.017079083224758877	0.9296870818931496	0.8904550741287403	0.9698096867979789	500
ENSG00000169813	HNRNPF	phylop241	PhyloP (241-way)	22	decoder_separable0										916.119998280541	2653.643008141662	521.5368729407845	675.8432259092766	2821.0	4448.0	0.9126079986683907	-0.017079083224758877	0.9296870818931496	0.8904550741287403	0.9698096867979789	500
ENSG00000170604	IRF2BP1	phylop241	PhyloP (241-way)	22	decoder_separable0										821.8280044648563	8305.478992216988	590.64237315105	795.4924164085674	2920.0	4891.0	0.9126079986683907	-0.017079083224758877	0.9296870818931496	0.8904550741287403	0.9698096867979789	500
ENSG00000170801	HTRA3	phylop241	PhyloP (241-way)	22	decoder_separable0										-995.480004485813	678.8579989088466	547.6685547261079	620.2651254818957	2721.0	3927.0	0.9126079986683907	-0.017079083224758877	0.9296870818931496	0.8904550741287403	0.9698096867979789	500
ENSG00000170837	GPR27	phylop241	PhyloP (241-way)	22	decoder_separable0										542.744000898092	4152.247007301659	565.1874665221142	602.5370900726007	3045.0	3541.0	0.9126079986683907	-0.017079083224758877	0.9296870818931496	0.8904550741287403	0.9698096867979789	500
ENSG00000170889	RPS9	phylop241	PhyloP (241-way)	22	decoder_separable0										340.9419928395655	2539.7450011165347	582.8754999918016	748.2338086465086	2962.0	4367.0	0.9126079986683907	-0.017079083224758877	0.9296870818931496	0.8904550741287403	0.9698096867979789	500
ENSG00000170946	DNAJC24	phylop241	PhyloP (241-way)	22	decoder_separable0										990.8100023219595	5048.050000266405	546.3026766054824	554.1171313423176	3194.0	3793.0	0.9126079986683907	-0.017079083224758877	0.9296870818931496	0.8904550741287403	0.9698096867979789	500
ENSG00000171224	FAM241B	phylop241	PhyloP (241-way)	22	decoder_separable0										643.7300021302653	4212.652001819108	600.3078813040567	485.1161343414563	3004.0	2901.0	0.9126079986683907	-0.017079083224758877	0.9296870818931496	0.8904550741287403	0.9698096867979789	500
ENSG00000171522	PTGER4	phylop241	PhyloP (241-way)	22	decoder_separable0										375.79300054057967	4437.520994873717	553.6144467898397	799.8841158524872	3104.0	5388.0	0.9126079986683907	-0.017079083224758877	0.9296870818931496	0.8904550741287403	0.9698096867979789	500
ENSG00000172116	CD8B	phylop241	PhyloP (241-way)	22	decoder_separable0										1193.0889998985222	2070.0410011358326	489.9831414932575	277.65907170002686	2741.0	2082.0	0.9126079986683907	-0.017079083224758877	0.9296870818931496	0.8904550741287403	0.9698096867979789	500
ENSG00000172243	CLEC7A	phylop241	PhyloP (241-way)	22	decoder_separable0										108.89400208869483	1528.8619982228847	560.4873480500806	600.2792186527712	3102.0	3675.0	0.9126079986683907	-0.017079083224758877	0.9296870818931496	0.8904550741287403	0.9698096867979789	500
ENSG00000172543	CTSW	phylop241	PhyloP (241-way)	22	decoder_separable0										2063.244992029271	6009.681012318935	587.1353253535658	626.2850323023223	2894.0	3841.0	0.9126079986683907	-0.017079083224758877	0.9296870818931496	0.8904550741287403	0.9698096867979789	500
ENSG00000172732	MUS81	phylop241	PhyloP (241-way)	22	decoder_separable0										2084.2369980131043	8140.517013844452	607.7099899208898	774.1202904459666	3051.0	4639.0	0.9126079986683907	-0.017079083224758877	0.9296870818931496	0.8904550741287403	0.9698096867979789	500
ENSG00000172830	SSH3	phylop241	PhyloP (241-way)	22	decoder_separable0										820.8760053371079	8712.358006102848	680.91980112523	856.1880944967721	3295.0	4830.0	0.9126079986683907	-0.017079083224758877	0.9296870818931496	0.8904550741287403	0.9698096867979789	500
ENSG00000172932	ANKRD13D	phylop241	PhyloP (241-way)	22	decoder_separable0										724.2290021508234	8063.565994658507	666.4092308147721	782.1893353121314	3040.0	4486.0	0.9126079986683907	-0.017079083224758877	0.9296870818931496	0.8904550741287403	0.9698096867979789	500
ENSG00000173372	C1QA	phylop241	PhyloP (241-way)	22	decoder_separable0										210.94199781003408	7444.611989486846	618.9981595282175	718.1529074173975	2975.0	4584.0	0.9126079986683907	-0.017079083224758877	0.9296870818931496	0.8904550741287403	0.9698096867979789	500
ENSG00000173511	VEGFB	phylop241	PhyloP (241-way)	22	decoder_separable0										644.3420006211381	7659.810992071405	575.2747348471179	762.6591004492263	2699.0	4856.0	0.9126079986683907	-0.017079083224758877	0.9296870818931496	0.8904550741287403	0.9698096867979789	500
ENSG00000173846	PLK3	phylop241	PhyloP (241-way)	22	decoder_separable0										1960.1329955246765	9059.345003261697	611.5089066908309	625.1783504606944	2850.0	4136.0	0.9126079986683907	-0.017079083224758877	0.9296870818931496	0.8904550741287403	0.9698096867979789	500
ENSG00000174564	IL20RB	phylop241	PhyloP (241-way)	22	decoder_separable0										623.6129995159572	5519.962998024072	592.7487763407626	613.2925293125592	3201.0	4094.0	0.9126079986683907	-0.017079083224758877	0.9296870818931496	0.8904550741287403	0.9698096867979789	500
ENSG00000174837	ADGRE1	phylop241	PhyloP (241-way)	22	decoder_separable0										86.27999933331739	2565.3009994617896	549.7761066989019	494.6655693231702	2850.0	2609.0	0.9126079986683907	-0.017079083224758877	0.9296870818931496	0.8904550741287403	0.9698096867979789	500
ENSG00000175485	OR52W1	phylop241	PhyloP (241-way)	22	decoder_separable0										532.3989974398864	4008.820993898902	568.8025413864092	708.2741941581899	2947.0	4434.0	0.9126079986683907	-0.017079083224758877	0.9296870818931496	0.8904550741287403	0.9698096867979789	500
ENSG00000175906	ARL4D	phylop241	PhyloP (241-way)	22	decoder_separable0										479.5839997717412	3617.6069904550677	539.6655197505714	429.83522324595276	2753.0	2737.0	0.9126079986683907	-0.017079083224758877	0.9296870818931496	0.8904550741287403	0.9698096867979789	500
ENSG00000176022	B3GALT6	phylop241	PhyloP (241-way)	22	decoder_separable0										259.3790052846307	3472.1389992272016	573.5310519486213	611.5992138747126	2934.0	3881.0	0.9126079986683907	-0.017079083224758877	0.9296870818931496	0.8904550741287403	0.9698096867979789	500
ENSG00000176125	UFSP1	phylop241	PhyloP (241-way)	22	decoder_separable0										1574.2110026632436	7125.849987047259	630.0547348704893	942.8864307386699	3027.0	5304.0	0.9126079986683907	-0.017079083224758877	0.9296870818931496	0.8904550741287403	0.9698096867979789	500
ENSG00000176595	KBTBD11	phylop241	PhyloP (241-way)	22	decoder_separable0										-656.8409985953476	209.67600116529502	561.6443817433856	420.184729266892	2927.0	3007.0	0.9126079986683907	-0.017079083224758877	0.9296870818931496	0.8904550741287403	0.9698096867979789	500
ENSG00000176659	LINC02910	phylop241	PhyloP (241-way)	22	decoder_separable0										-549.0519964551786	-641.7219997764332	550.052165695658	741.6285853192255	2877.0	4685.0	0.9126079986683907	-0.017079083224758877	0.9296870818931496	0.8904550741287403	0.9698096867979789	500
ENSG00000177030	DEAF1	phylop241	PhyloP (241-way)	22	decoder_separable0										-353.1779959084233	3045.47300435917	568.538927835102	559.9670126160206	2840.0	3674.0	0.9126079986683907	-0.017079083224758877	0.9296870818931496	0.8904550741287403	0.9698096867979789	500
ENSG00000177352	CCDC71	phylop241	PhyloP (241-way)	22	decoder_separable0										960.4680005551782	5010.6049953977345	557.5858113103927	459.02993454197133	2995.0	3081.0	0.9126079986683907	-0.017079083224758877	0.9296870818931496	0.8904550741287403	0.9698096867979789	500
ENSG00000177721	ANXA2R	phylop241	PhyloP (241-way)	22	decoder_separable0										478.5379996044794	1350.2509986578953	531.6350551179057	591.6975468924696	3019.0	3584.0	0.9126079986683907	-0.017079083224758877	0.9296870818931496	0.8904550741287403	0.9698096867979789	500
ENSG00000177731	FLII	phylop241	PhyloP (241-way)	22	decoder_separable0										879.9860050079878	5136.064020150923	572.9193448941231	743.229559581474	2927.0	4998.0	0.9126079986683907	-0.017079083224758877	0.9296870818931496	0.8904550741287403	0.9698096867979789	500
ENSG00000177989	CIMAP1B	phylop241	PhyloP (241-way)	22	decoder_separable0										672.6590044442564	2966.98999885167	574.7430208097328	589.4359350239217	2946.0	4050.0	0.9126079986683907	-0.017079083224758877	0.9296870818931496	0.8904550741287403	0.9698096867979789	500
ENSG00000178026	LRRC75B	phylop241	PhyloP (241-way)	22	decoder_separable0										219.35399777512066	3108.206004807609	592.7848167653927	696.4265977012886	3178.0	4153.0	0.9126079986683907	-0.017079083224758877	0.9296870818931496	0.8904550741287403	0.9698096867979789	500
ENSG00000178163	ZNF518B	phylop241	PhyloP (241-way)	22	decoder_separable0										-134.8650004781084	586.224000938586	573.1121533030184	663.9627396184993	3017.0	4261.0	0.9126079986683907	-0.017079083224758877	0.9296870818931496	0.8904550741287403	0.9698096867979789	500
ENSG00000178607	ERN1	phylop241	PhyloP (241-way)	22	decoder_separable0										814.9039934721077	5863.843001145986	583.4239293662056	904.9883092379855	2829.0	5086.0	0.9126079986683907	-0.017079083224758877	0.9296870818931496	0.8904550741287403	0.9698096867979789	500
ENSG00000180667	YOD1	phylop241	PhyloP (241-way)	22	decoder_separable0										332.9530026507564	4923.640989778447	578.1212156450172	1030.5314349135972	2984.0	6174.0	0.9126079986683907	-0.017079083224758877	0.9296870818931496	0.8904550741287403	0.9698096867979789	500
ENSG00000181074	OR52N4	phylop241	PhyloP (241-way)	22	decoder_separable0										677.1730003729463	1807.6800100712571	572.9242222401671	537.0159368699217	3094.0	3493.0	0.9126079986683907	-0.017079083224758877	0.9296870818931496	0.8904550741287403	0.9698096867979789	500
ENSG00000181315	ZNF322	phylop241	PhyloP (241-way)	22	decoder_separable0										45.4630013423739	81.85600038967095	582.4421852575695	689.7787215459169	3017.0	4870.0	0.9126079986683907	-0.017079083224758877	0.9296870818931496	0.8904550741287403	0.9698096867979789	500
ENSG00000181610	MRPS23	phylop241	PhyloP (241-way)	22	decoder_separable0										1254.9149967128178	6614.5329776610015	615.4304450990776	501.29335203554876	2945.0	3065.0	0.9126079986683907	-0.017079083224758877	0.9296870818931496	0.8904550741287403	0.9698096867979789	500
ENSG00000181894	ZNF329	phylop241	PhyloP (241-way)	22	decoder_separable0										-40.020998423569836	1853.553997744806	595.2257151423801	562.0051230127632	3115.0	3662.0	0.9126079986683907	-0.017079083224758877	0.9296870818931496	0.8904550741287403	0.9698096867979789	500
ENSG00000182173	TSEN54	phylop241	PhyloP (241-way)	22	decoder_separable0										321.0060050752945	5212.398996876669	603.1806662071858	546.3901304150197	3068.0	3333.0	0.9126079986683907	-0.017079083224758877	0.9296870818931496	0.8904550741287403	0.9698096867979789	500
ENSG00000182253	SYNM	phylop241	PhyloP (241-way)	22	decoder_separable0										345.1609999666689	3813.4450113022467	537.5216579568764	640.6110886090582	2849.0	4070.0	0.9126079986683907	-0.017079083224758877	0.9296870818931496	0.8904550741287403	0.9698096867979789	500
ENSG00000182586	LINC00334	phylop241	PhyloP (241-way)	22	decoder_separable0										-859.1449974623974	579.187996688881	668.3894813701745	561.6742859859571	3168.0	3951.0	0.9126079986683907	-0.017079083224758877	0.9296870818931496	0.8904550741287403	0.9698096867979789	500
ENSG00000182685	BRICD5	phylop241	PhyloP (241-way)	22	decoder_separable0										1310.4530052219052	3314.3140070303343	549.4314348041484	524.8709235794715	2815.0	3555.0	0.9126079986683907	-0.017079083224758877	0.9296870818931496	0.8904550741287403	0.9698096867979789	500
ENSG00000182919	C11orf54	phylop241	PhyloP (241-way)	22	decoder_separable0										253.19599961070344	1906.672003033571	599.9538305156364	784.7350460134489	3033.0	5007.0	0.9126079986683907	-0.017079083224758877	0.9296870818931496	0.8904550741287403	0.9698096867979789	500
ENSG00000183150	GPR19	phylop241	PhyloP (241-way)	22	decoder_separable0										528.9460013578646	6161.39798812673	585.2339460222979	590.7995061540316	3118.0	3921.0	0.9126079986683907	-0.017079083224758877	0.9296870818931496	0.8904550741287403	0.9698096867979789	500
ENSG00000184277	TM2D3	phylop241	PhyloP (241-way)	22	decoder_separable0										129.25400259101298	3680.446003122721	534.1563814112739	635.8083631210361	2939.0	4133.0	0.9126079986683907	-0.017079083224758877	0.9296870818931496	0.8904550741287403	0.9698096867979789	500
ENSG00000184517	ZFP1	phylop241	PhyloP (241-way)	22	decoder_separable0										782.7299995142967	6383.5730026201345	535.5161311548861	674.7869603567952	3079.0	4324.0	0.9126079986683907	-0.017079083224758877	0.9296870818931496	0.8904550741287403	0.9698096867979789	500
ENSG00000184584	STING1	phylop241	PhyloP (241-way)	22	decoder_separable0										1220.2870003446005	8339.251002491103	618.6993609455709	673.0212315062654	3268.0	4082.0	0.9126079986683907	-0.017079083224758877	0.9296870818931496	0.8904550741287403	0.9698096867979789	500
ENSG00000185043	CIB1	phylop241	PhyloP (241-way)	22	decoder_separable0										555.4050004823366	5112.704990411294	590.4826650260242	804.29854809272	2962.0	4653.0	0.9126079986683907	-0.017079083224758877	0.9296870818931496	0.8904550741287403	0.9698096867979789	500
ENSG00000185619	PCGF3	phylop241	PhyloP (241-way)	22	decoder_separable0										-212.29299890913535	2237.0319914326537	545.4842592834569	441.1121134992448	3107.0	3149.0	0.9126079986683907	-0.017079083224758877	0.9296870818931496	0.8904550741287403	0.9698096867979789	500
ENSG00000185986	SDHAP3	phylop241	PhyloP (241-way)	22	decoder_separable0										-642.5930001310771	1019.457003037096	593.731880155537	580.6980085895292	2982.0	3647.0	0.9126079986683907	-0.017079083224758877	0.9296870818931496	0.8904550741287403	0.9698096867979789	500
ENSG00000186583	SPATC1	phylop241	PhyloP (241-way)	22	decoder_separable0										526.4550037928857	2413.4950045970036	585.8716338744506	497.9489660123168	2941.0	3286.0	0.9126079986683907	-0.017079083224758877	0.9296870818931496	0.8904550741287403	0.9698096867979789	500
ENSG00000186814	ZSCAN30	phylop241	PhyloP (241-way)	22	decoder_separable0										1211.6269978298806	5082.087998736068	555.5223344758302	761.0004304580074	2984.0	4666.0	0.9126079986683907	-0.017079083224758877	0.9296870818931496	0.8904550741287403	0.9698096867979789	500
ENSG00000187189	TSPYL4	phylop241	PhyloP (241-way)	22	decoder_separable0										679.0939988994505	2671.908985767397	576.9825019985198	600.5066162101275	3324.0	3961.0	0.9126079986683907	-0.017079083224758877	0.9296870818931496	0.8904550741287403	0.9698096867979789	500
ENSG00000187624	LIAT1	phylop241	PhyloP (241-way)	22	decoder_separable0										86.763998763985	3699.9439932388486	563.2192485061743	586.6918206804274	2790.0	3399.0	0.9126079986683907	-0.017079083224758877	0.9296870818931496	0.8904550741287403	0.9698096867979789	500
ENSG00000187837	H1-2	phylop241	PhyloP (241-way)	22	decoder_separable0										298.29900056286715	2249.26299114991	555.6455016334097	773.6313647381004	3152.0	5250.0	0.9126079986683907	-0.017079083224758877	0.9296870818931496	0.8904550741287403	0.9698096867979789	500
ENSG00000188681	TEKT4P2	phylop241	PhyloP (241-way)	22	decoder_separable0										-393.3589955434436	67.76499706378672	879.8610951491041	294.05341780778707	5022.0	1926.0	0.9126079986683907	-0.017079083224758877	0.9296870818931496	0.8904550741287403	0.9698096867979789	500
ENSG00000189409	MMP23B	phylop241	PhyloP (241-way)	22	decoder_separable0										150.6940017757006	3097.9520068293205	516.2746809279853	599.5591733143677	2819.0	4286.0	0.9126079986683907	-0.017079083224758877	0.9296870818931496	0.8904550741287403	0.9698096867979789	500
ENSG00000196476	C20orf96	phylop241	PhyloP (241-way)	22	decoder_separable0										331.18199780292343	4263.132001235732	786.2963610821515	787.8288217011302	4000.0	4920.0	0.9126079986683907	-0.017079083224758877	0.9296870818931496	0.8904550741287403	0.9698096867979789	500
ENSG00000196656	ENSG00000196656	phylop241	PhyloP (241-way)	22	decoder_separable0										274.2009996213019	5904.056989725796	534.0985234755075	691.9552362286574	3113.0	4633.0	0.9126079986683907	-0.017079083224758877	0.9296870818931496	0.8904550741287403	0.9698096867979789	500
ENSG00000196954	CASP4	phylop241	PhyloP (241-way)	22	decoder_separable0										-120.54400025703944	958.6799927783431	486.56957120392065	681.6293856338768	3015.0	4260.0	0.9126079986683907	-0.017079083224758877	0.9296870818931496	0.8904550741287403	0.9698096867979789	500
ENSG00000197142	ACSL5	phylop241	PhyloP (241-way)	22	decoder_separable0										224.40099582844414	6208.647973694955	570.2729958332983	537.7224521138625	3086.0	3741.0	0.9126079986683907	-0.017079083224758877	0.9296870818931496	0.8904550741287403	0.9698096867979789	500
ENSG00000197147	LRRC8B	phylop241	PhyloP (241-way)	22	decoder_separable0										311.8599980340805	4754.026009942754	563.9847883867756	710.2950647170755	2888.0	4412.0	0.9126079986683907	-0.017079083224758877	0.9296870818931496	0.8904550741287403	0.9698096867979789	500
ENSG00000197712	FAM114A1	phylop241	PhyloP (241-way)	22	decoder_separable0										844.8429967133561	5195.1359878528165	532.5691454621842	599.4271796637804	2957.0	3695.0	0.9126079986683907	-0.017079083224758877	0.9296870818931496	0.8904550741287403	0.9698096867979789	500
ENSG00000198682	PAPSS2	phylop241	PhyloP (241-way)	22	decoder_separable0										214.0580002834322	3661.4949974218616	537.8598813819059	560.3731386690597	2992.0	3561.0	0.9126079986683907	-0.017079083224758877	0.9296870818931496	0.8904550741287403	0.9698096867979789	500
ENSG00000198715	GLMP	phylop241	PhyloP (241-way)	22	decoder_separable0										1857.4999992570374	7302.085994813591	643.2963177283609	497.85153014007415	3003.0	3132.0	0.9126079986683907	-0.017079083224758877	0.9296870818931496	0.8904550741287403	0.9698096867979789	500
ENSG00000198837	DENND4B	phylop241	PhyloP (241-way)	22	decoder_separable0										1024.3550001506228	8863.618993520504	538.2400562034832	733.1118713262408	2747.0	4602.0	0.9126079986683907	-0.017079083224758877	0.9296870818931496	0.8904550741287403	0.9698096867979789	500
ENSG00000202461	Y_RNA	phylop241	PhyloP (241-way)	22	decoder_separable0										376.68999924103264	3626.0059980419464	600.6456015770494	598.979731627828	2890.0	3760.0	0.9126079986683907	-0.017079083224758877	0.9296870818931496	0.8904550741287403	0.9698096867979789	500
ENSG00000203485	INF2	phylop241	PhyloP (241-way)	22	decoder_separable0										-772.3630021210993	1731.093001217232	596.4324238443666	614.1187471703261	2952.0	3915.0	0.9126079986683907	-0.017079083224758877	0.9296870818931496	0.8904550741287403	0.9698096867979789	500
ENSG00000203778	FAM229B	phylop241	PhyloP (241-way)	22	decoder_separable0										963.2789986190619	5416.776007533306	581.0782893093464	761.5278020178542	3144.0	4760.0	0.9126079986683907	-0.017079083224758877	0.9296870818931496	0.8904550741287403	0.9698096867979789	500
ENSG00000204178	MACO1	phylop241	PhyloP (241-way)	22	decoder_separable0										376.0840031467378	6778.076006992953	602.900272985544	840.466678008313	3121.0	5767.0	0.9126079986683907	-0.017079083224758877	0.9296870818931496	0.8904550741287403	0.9698096867979789	500
ENSG00000204348	DXO	phylop241	PhyloP (241-way)	22	decoder_separable0										1776.0340003971942	7841.744010992581	604.2450483436215	705.7031343390942	2860.0	4310.0	0.9126079986683907	-0.017079083224758877	0.9296870818931496	0.8904550741287403	0.9698096867979789	500
ENSG00000204390	HSPA1L	phylop241	PhyloP (241-way)	22	decoder_separable0										1677.8509974566987	5511.899005159037	579.1962635292859	640.6721760932969	2932.0	3857.0	0.9126079986683907	-0.017079083224758877	0.9296870818931496	0.8904550741287403	0.9698096867979789	500
ENSG00000204392	LSM2	phylop241	PhyloP (241-way)	22	decoder_separable0										1894.6330008568475	5998.041007153923	648.3619942368309	724.7682993485287	3045.0	4379.0	0.9126079986683907	-0.017079083224758877	0.9296870818931496	0.8904550741287403	0.9698096867979789	500
ENSG00000204410	MSH5	phylop241	PhyloP (241-way)	22	decoder_separable0										790.2920013411203	5690.606008801144	602.4198472817877	720.3079573384877	3004.0	4183.0	0.9126079986683907	-0.017079083224758877	0.9296870818931496	0.8904550741287403	0.9698096867979789	500
ENSG00000204516	MICB	phylop241	PhyloP (241-way)	22	decoder_separable0										401.5179983427515	3961.68300242594	591.7973082700837	793.6115453348764	3028.0	4629.0	0.9126079986683907	-0.017079083224758877	0.9296870818931496	0.8904550741287403	0.9698096867979789	500
ENSG00000204536	CCHCR1	phylop241	PhyloP (241-way)	22	decoder_separable0										927.4080020348774	1347.935995694832	616.6596963895485	563.3125142371621	2966.0	3642.0	0.9126079986683907	-0.017079083224758877	0.9296870818931496	0.8904550741287403	0.9698096867979789	500
ENSG00000204556	ENSG00000204556	phylop241	PhyloP (241-way)	22	decoder_separable0										-337.16200084402226	122.89300081832334	528.5802668161407	512.290989297947	2941.0	3603.0	0.9126079986683907	-0.017079083224758877	0.9296870818931496	0.8904550741287403	0.9698096867979789	500
ENSG00000204642	HLA-F	phylop241	PhyloP (241-way)	22	decoder_separable0										-8.383995907730423	2476.67200382438	613.313474805994	880.6281969075883	3212.0	5479.0	0.9126079986683907	-0.017079083224758877	0.9296870818931496	0.8904550741287403	0.9698096867979789	500
ENSG00000205085	GARIN1A	phylop241	PhyloP (241-way)	22	decoder_separable0										532.0829987805337	7690.869993063505	578.0267019329383	830.2438271296785	3067.0	5059.0	0.9126079986683907	-0.017079083224758877	0.9296870818931496	0.8904550741287403	0.9698096867979789	500
ENSG00000205181	LINC00654	phylop241	PhyloP (241-way)	22	decoder_separable0										456.368999051163	1821.4719976081979	556.8450854632931	611.2468117935289	2988.0	3969.0	0.9126079986683907	-0.017079083224758877	0.9296870818931496	0.8904550741287403	0.9698096867979789	500
ENSG00000205189	ZBTB10	phylop241	PhyloP (241-way)	22	decoder_separable0										233.55599960091058	6037.528001397615	562.0834058425224	644.7912504023177	2987.0	4363.0	0.9126079986683907	-0.017079083224758877	0.9296870818931496	0.8904550741287403	0.9698096867979789	500
ENSG00000205609	EIF3CL	phylop241	PhyloP (241-way)	22	decoder_separable0										827.2689996788977	4052.2759995610686	622.9437281939436	735.8276574285536	3190.0	4870.0	0.9126079986683907	-0.017079083224758877	0.9296870818931496	0.8904550741287403	0.9698096867979789	500
ENSG00000205707	ETFRF1	phylop241	PhyloP (241-way)	22	decoder_separable0										264.6959993285127	3896.3260092204437	533.1250326596846	730.3778781671626	2997.0	4809.0	0.9126079986683907	-0.017079083224758877	0.9296870818931496	0.8904550741287403	0.9698096867979789	500
ENSG00000206149	HERC2P9	phylop241	PhyloP (241-way)	22	decoder_separable0										624.3119954853319	1538.0559952872572	566.5500559369374	395.9804361660017	2994.0	2679.0	0.9126079986683907	-0.017079083224758877	0.9296870818931496	0.8904550741287403	0.9698096867979789	500
ENSG00000207392	SNORA20	phylop241	PhyloP (241-way)	22	decoder_separable0										-32.67199989431538	1433.397001008736	583.9467465968635	639.6400579256087	3053.0	4170.0	0.9126079986683907	-0.017079083224758877	0.9296870818931496	0.8904550741287403	0.9698096867979789	500
ENSG00000211450	SELENOH	phylop241	PhyloP (241-way)	22	decoder_separable0										715.2020022399956	6317.6319876889465	596.8262117991503	471.7864380596228	2946.0	2843.0	0.9126079986683907	-0.017079083224758877	0.9296870818931496	0.8904550741287403	0.9698096867979789	500
ENSG00000211451	GNRHR2	phylop241	PhyloP (241-way)	22	decoder_separable0										639.1140050762333	7064.424003022024	577.9797957550311	860.4439614284693	2980.0	5082.0	0.9126079986683907	-0.017079083224758877	0.9296870818931496	0.8904550741287403	0.9698096867979789	500
ENSG00000211452	DIO1	phylop241	PhyloP (241-way)	22	decoder_separable0										711.8730003647506	6602.424988847808	609.4056760760583	594.6735235001122	3113.0	4054.0	0.9126079986683907	-0.017079083224758877	0.9296870818931496	0.8904550741287403	0.9698096867979789	500
ENSG00000211724	TRBV6-6	phylop241	PhyloP (241-way)	22	decoder_separable0										39.83799882954918	658.1550034994725	547.6639675156092	566.2675130250627	3073.0	3351.0	0.9126079986683907	-0.017079083224758877	0.9296870818931496	0.8904550741287403	0.9698096867979789	500
ENSG00000211849	TRAJ40	phylop241	PhyloP (241-way)	22	decoder_separable0										344.5659998724004	4357.045996309607	539.254296922118	536.989976447103	2953.0	3334.0	0.9126079986683907	-0.017079083224758877	0.9296870818931496	0.8904550741287403	0.9698096867979789	500
ENSG00000211855	TRAJ34	phylop241	PhyloP (241-way)	22	decoder_separable0										486.6540014500497	5480.366991951596	527.7718795340885	675.8233777181667	2912.0	4206.0	0.9126079986683907	-0.017079083224758877	0.9296870818931496	0.8904550741287403	0.9698096867979789	500
ENSG00000211945	IGHV1-18	phylop241	PhyloP (241-way)	22	decoder_separable0										-362.89599974255543	-271.8170028171735	597.5967017193077	731.113256178205	3135.0	4804.0	0.9126079986683907	-0.017079083224758877	0.9296870818931496	0.8904550741287403	0.9698096867979789	500
ENSG00000213281	NRAS	phylop241	PhyloP (241-way)	22	decoder_separable0										719.3429972446756	6100.886001322069	552.572723398259	739.8000848697161	2992.0	4987.0	0.9126079986683907	-0.017079083224758877	0.9296870818931496	0.8904550741287403	0.9698096867979789	500
ENSG00000213420	GPC2	phylop241	PhyloP (241-way)	22	decoder_separable0										534.4899964858778	6108.10701219691	609.6534110026453	968.828612196658	2999.0	6034.0	0.9126079986683907	-0.017079083224758877	0.9296870818931496	0.8904550741287403	0.9698096867979789	500
ENSG00000213613	RPL11P3	phylop241	PhyloP (241-way)	22	decoder_separable0										836.3399948158767	7401.412969707046	598.730942862512	759.5102822823796	3169.0	4722.0	0.9126079986683907	-0.017079083224758877	0.9296870818931496	0.8904550741287403	0.9698096867979789	500
ENSG00000213694	S1PR3	phylop241	PhyloP (241-way)	22	decoder_separable0										-268.23699883557856	2746.289995958563	582.4352672385505	636.3640548460288	3095.0	4034.0	0.9126079986683907	-0.017079083224758877	0.9296870818931496	0.8904550741287403	0.9698096867979789	500
ENSG00000213793	ZNF888	phylop241	PhyloP (241-way)	22	decoder_separable0										-331.3250011666678	-116.52299579721875	590.9669029808335	425.77966924825586	2957.0	3142.0	0.9126079986683907	-0.017079083224758877	0.9296870818931496	0.8904550741287403	0.9698096867979789	500
ENSG00000214402	LCNL1	phylop241	PhyloP (241-way)	22	decoder_separable0										-170.48199845687486	2937.319997924147	686.6921141471943	676.8754733391348	3326.0	4110.0	0.9126079986683907	-0.017079083224758877	0.9296870818931496	0.8904550741287403	0.9698096867979789	500
ENSG00000215014	ENSG00000215014	phylop241	PhyloP (241-way)	22	decoder_separable0										682.6300036195898	3499.562004736974	544.5640779146003	724.7924820946586	2855.0	5052.0	0.9126079986683907	-0.017079083224758877	0.9296870818931496	0.8904550741287403	0.9698096867979789	500
ENSG00000218073	ENSG00000218073	phylop241	PhyloP (241-way)	22	decoder_separable0										214.75299711280968	2901.534998638439	589.3970603818716	592.45329123576	3005.0	3721.0	0.9126079986683907	-0.017079083224758877	0.9296870818931496	0.8904550741287403	0.9698096867979789	500
ENSG00000218891	ZNF579	phylop241	PhyloP (241-way)	22	decoder_separable0										342.79600495647173	3082.2250013445737	540.6108791061953	638.653378422516	2591.0	4002.0	0.9126079986683907	-0.017079083224758877	0.9296870818931496	0.8904550741287403	0.9698096867979789	500
ENSG00000221643	SNORA77	phylop241	PhyloP (241-way)	22	decoder_separable0										464.55199899640866	4289.630992854829	643.3811395753307	794.5483574982239	3132.0	4498.0	0.9126079986683907	-0.017079083224758877	0.9296870818931496	0.8904550741287403	0.9698096867979789	500
ENSG00000221962	TMEM14EP	phylop241	PhyloP (241-way)	22	decoder_separable0										192.3240002382081	4957.38800155418	524.7732461984804	490.1681858681131	2987.0	3192.0	0.9126079986683907	-0.017079083224758877	0.9296870818931496	0.8904550741287403	0.9698096867979789	500
ENSG00000221990	EXOC3-AS1	phylop241	PhyloP (241-way)	22	decoder_separable0										-224.23799992713612	1239.9750023796223	603.6486299520593	620.3004799332668	3134.0	4080.0	0.9126079986683907	-0.017079083224758877	0.9296870818931496	0.8904550741287403	0.9698096867979789	500
ENSG00000223501	VPS52	phylop241	PhyloP (241-way)	22	decoder_separable0										634.6240035051014	3644.5419943019515	573.67295338419	665.803269345037	2907.0	4253.0	0.9126079986683907	-0.017079083224758877	0.9296870818931496	0.8904550741287403	0.9698096867979789	500
ENSG00000223547	ZNF844	phylop241	PhyloP (241-way)	22	decoder_separable0										-31.203998142038472	293.5180004090071	579.7025042459428	576.9525110783948	3060.0	4035.0	0.9126079986683907	-0.017079083224758877	0.9296870818931496	0.8904550741287403	0.9698096867979789	500
ENSG00000223804	ENSG00000223804	phylop241	PhyloP (241-way)	22	decoder_separable0										649.61300171318	4861.325995872379	548.0011715231002	742.8028852622433	2916.0	4689.0	0.9126079986683907	-0.017079083224758877	0.9296870818931496	0.8904550741287403	0.9698096867979789	500
ENSG00000224051	CPTP	phylop241	PhyloP (241-way)	22	decoder_separable0										-225.75200485391542	3531.37299920409	506.55344222777694	559.779251416243	2775.0	3677.0	0.9126079986683907	-0.017079083224758877	0.9296870818931496	0.8904550741287403	0.9698096867979789	500
ENSG00000224373	IGHV4-59	phylop241	PhyloP (241-way)	22	decoder_separable0										-321.1279998032842	-503.18199604959227	590.1090810994538	672.7425102882326	3255.0	4170.0	0.9126079986683907	-0.017079083224758877	0.9296870818931496	0.8904550741287403	0.9698096867979789	500
ENSG00000224870	MRPL20-AS1	phylop241	PhyloP (241-way)	22	decoder_separable0										-117.2909970425535	3864.3909958185395	547.7243633035324	604.1718833499057	2956.0	3927.0	0.9126079986683907	-0.017079083224758877	0.9296870818931496	0.8904550741287403	0.9698096867979789	500
ENSG00000225663	MCRIP1	phylop241	PhyloP (241-way)	22	decoder_separable0										-112.65099722146988	3228.877014697646	681.8632605477587	363.33360696606167	3375.0	2526.0	0.9126079986683907	-0.017079083224758877	0.9296870818931496	0.8904550741287403	0.9698096867979789	500
ENSG00000226012	ENSG00000226012	phylop241	PhyloP (241-way)	22	decoder_separable0										-381.72800012899097	4222.829977215151	588.7254983338288	663.3896330157951	3083.0	4226.0	0.9126079986683907	-0.017079083224758877	0.9296870818931496	0.8904550741287403	0.9698096867979789	500
ENSG00000226124	FTCDNL1	phylop241	PhyloP (241-way)	22	decoder_separable0										1174.1670027805958	4028.8499973196303	575.1320398222603	620.1397550598073	3047.0	4242.0	0.9126079986683907	-0.017079083224758877	0.9296870818931496	0.8904550741287403	0.9698096867979789	500
ENSG00000226287	TMEM191A	phylop241	PhyloP (241-way)	22	decoder_separable0										1040.181003071717	3844.4610073756194	591.4153012171831	798.990361862925	2930.0	4733.0	0.9126079986683907	-0.017079083224758877	0.9296870818931496	0.8904550741287403	0.9698096867979789	500
ENSG00000226648	PLCG1-AS1	phylop241	PhyloP (241-way)	22	decoder_separable0										1039.1200025852304	7513.59799146431	641.0251398213857	566.823531269104	3180.0	3727.0	0.9126079986683907	-0.017079083224758877	0.9296870818931496	0.8904550741287403	0.9698096867979789	500
ENSG00000227057	WDR46	phylop241	PhyloP (241-way)	22	decoder_separable0										65.45599732385017	3364.9199920870597	517.488608782387	580.2751391822213	2672.0	3706.0	0.9126079986683907	-0.017079083224758877	0.9296870818931496	0.8904550741287403	0.9698096867979789	500
ENSG00000228000	RPL7AP65	phylop241	PhyloP (241-way)	22	decoder_separable0										620.2550024801167	3920.630005969899	577.5059969643521	620.1693879764168	2881.0	4103.0	0.9126079986683907	-0.017079083224758877	0.9296870818931496	0.8904550741287403	0.9698096867979789	500
ENSG00000228175	GEMIN8P4	phylop241	PhyloP (241-way)	22	decoder_separable0										466.4999987533083	5033.453001316753	562.7729628985621	692.3977192084413	3037.0	4471.0	0.9126079986683907	-0.017079083224758877	0.9296870818931496	0.8904550741287403	0.9698096867979789	500
ENSG00000228705	LINC00659	phylop241	PhyloP (241-way)	22	decoder_separable0										-959.4929966647178	1245.7920069494285	614.0679737742666	636.9024531904788	2954.0	3937.0	0.9126079986683907	-0.017079083224758877	0.9296870818931496	0.8904550741287403	0.9698096867979789	500
ENSG00000229152	ANKRD10-IT1	phylop241	PhyloP (241-way)	22	decoder_separable0										-370.9579983178992	1488.2000012103235	537.8092880728046	584.1563977043239	2985.0	3828.0	0.9126079986683907	-0.017079083224758877	0.9296870818931496	0.8904550741287403	0.9698096867979789	500
ENSG00000229598	PRDX3P1	phylop241	PhyloP (241-way)	22	decoder_separable0										1006.5019927674439	4741.24700229289	583.6999771184677	600.0480112313583	3068.0	3781.0	0.9126079986683907	-0.017079083224758877	0.9296870818931496	0.8904550741287403	0.9698096867979789	500
ENSG00000230091	TMEM254-AS1	phylop241	PhyloP (241-way)	22	decoder_separable0										72.51099998201244	3509.1629971171496	571.3271844090542	835.9641569151393	3136.0	4801.0	0.9126079986683907	-0.017079083224758877	0.9296870818931496	0.8904550741287403	0.9698096867979789	500
ENSG00000230521	ENSG00000230521	phylop241	PhyloP (241-way)	22	decoder_separable0										358.9569978233194	1661.717002262245	548.5337918950645	819.1588048670644	2856.0	5016.0	0.9126079986683907	-0.017079083224758877	0.9296870818931496	0.8904550741287403	0.9698096867979789	500
ENSG00000230555	LINC02916	phylop241	PhyloP (241-way)	22	decoder_separable0										1184.1830012890277	3113.9640052622417	597.5209059412114	749.4327105025752	3012.0	4959.0	0.9126079986683907	-0.017079083224758877	0.9296870818931496	0.8904550741287403	0.9698096867979789	500
ENSG00000230701	FBXW4P1	phylop241	PhyloP (241-way)	22	decoder_separable0										72.67300187586807	3047.431006939849	602.2463728303578	626.3483671633975	2984.0	3986.0	0.9126079986683907	-0.017079083224758877	0.9296870818931496	0.8904550741287403	0.9698096867979789	500
ENSG00000231010	ENSG00000231010	phylop241	PhyloP (241-way)	22	decoder_separable0										-693.24399770936	6434.714994472801	553.6369654831548	635.8663431170187	2934.0	4105.0	0.9126079986683907	-0.017079083224758877	0.9296870818931496	0.8904550741287403	0.9698096867979789	500
ENSG00000231064	THBS3-AS1	phylop241	PhyloP (241-way)	22	decoder_separable0										1859.390996229602	11238.25800953107	635.6364427984403	892.5140385434614	2987.0	5645.0	0.9126079986683907	-0.017079083224758877	0.9296870818931496	0.8904550741287403	0.9698096867979789	500
ENSG00000231160	KLF3-AS1	phylop241	PhyloP (241-way)	22	decoder_separable0										410.0370011233026	6815.610984849976	617.5329402038797	781.4542622110931	3363.0	4807.0	0.9126079986683907	-0.017079083224758877	0.9296870818931496	0.8904550741287403	0.9698096867979789	500
ENSG00000231177	LINC00852	phylop241	PhyloP (241-way)	22	decoder_separable0										704.5989982137689	4257.3639993121615	581.4372383340972	762.5996776790347	3031.0	4700.0	0.9126079986683907	-0.017079083224758877	0.9296870818931496	0.8904550741287403	0.9698096867979789	500
ENSG00000231389	HLA-DPA1	phylop241	PhyloP (241-way)	22	decoder_separable0										896.6600004307693	4277.337003355613	630.9260944771523	947.3393143145951	3237.0	5574.0	0.9126079986683907	-0.017079083224758877	0.9296870818931496	0.8904550741287403	0.9698096867979789	500
ENSG00000233030	ENSG00000233030	phylop241	PhyloP (241-way)	22	decoder_separable0										303.3129999715602	2649.0349907525815	376.5145501589353	866.6839317607905	1965.0	5352.0	0.9126079986683907	-0.017079083224758877	0.9296870818931496	0.8904550741287403	0.9698096867979789	500
ENSG00000233231	HNRNPA1P49	phylop241	PhyloP (241-way)	22	decoder_separable0										-596.1579966248246	-108.60099486284889	563.3077692881112	556.7549135349705	3042.0	3533.0	0.9126079986683907	-0.017079083224758877	0.9296870818931496	0.8904550741287403	0.9698096867979789	500
ENSG00000233431	LINC02596	phylop241	PhyloP (241-way)	22	decoder_separable0										138.15499943238683	5289.35298451921	581.2322021865278	638.7828848931458	2923.0	4244.0	0.9126079986683907	-0.017079083224758877	0.9296870818931496	0.8904550741287403	0.9698096867979789	500
ENSG00000233913	RPL10P9	phylop241	PhyloP (241-way)	22	decoder_separable0										387.0650017245207	4957.536994653405	574.4286796747301	535.7487429470207	3006.0	3194.0	0.9126079986683907	-0.017079083224758877	0.9296870818931496	0.8904550741287403	0.9698096867979789	500
ENSG00000234106	SRP14P2	phylop241	PhyloP (241-way)	22	decoder_separable0										675.932002059184	2194.2819984039525	592.2015156149154	522.6822515164749	3185.0	3579.0	0.9126079986683907	-0.017079083224758877	0.9296870818931496	0.8904550741287403	0.9698096867979789	500
ENSG00000236255	ENSG00000236255	phylop241	PhyloP (241-way)	22	decoder_separable0										363.68099894793704	2623.1499972285237	572.916232536979	641.2450097606227	3080.0	4265.0	0.9126079986683907	-0.017079083224758877	0.9296870818931496	0.8904550741287403	0.9698096867979789	500
ENSG00000236772	ENSG00000236772	phylop241	PhyloP (241-way)	22	decoder_separable0										2429.9700042763725	7937.58300482668	655.8431089802509	489.0046926551776	3154.0	2885.0	0.9126079986683907	-0.017079083224758877	0.9296870818931496	0.8904550741287403	0.9698096867979789	500
ENSG00000236935	ENSG00000236935	phylop241	PhyloP (241-way)	22	decoder_separable0										732.6839998065261	4080.5179947372526	655.2011345983817	627.2536647998257	2932.0	3851.0	0.9126079986683907	-0.017079083224758877	0.9296870818931496	0.8904550741287403	0.9698096867979789	500
ENSG00000237248	LINC00987	phylop241	PhyloP (241-way)	22	decoder_separable0										319.58800227812026	1270.9030063295504	555.5471564292856	483.6983508726938	3164.0	3342.0	0.9126079986683907	-0.017079083224758877	0.9296870818931496	0.8904550741287403	0.9698096867979789	500
ENSG00000237883	DGUOK-AS1	phylop241	PhyloP (241-way)	22	decoder_separable0										793.4779994294513	6923.982981672743	616.5563058740736	565.0550694332907	3200.0	3448.0	0.9126079986683907	-0.017079083224758877	0.9296870818931496	0.8904550741287403	0.9698096867979789	500
ENSG00000237973	MTCO1P12	phylop241	PhyloP (241-way)	22	decoder_separable0										-128.587001434993	102.91599039931316	532.68923130963	611.6108765436522	2846.0	4003.0	0.9126079986683907	-0.017079083224758877	0.9296870818931496	0.8904550741287403	0.9698096867979789	500
ENSG00000238084	ENSG00000238084	phylop241	PhyloP (241-way)	22	decoder_separable0										291.19700005545747	4649.1319916243665	618.8300329294451	553.8617984117881	3148.0	3836.0	0.9126079986683907	-0.017079083224758877	0.9296870818931496	0.8904550741287403	0.9698096867979789	500
ENSG00000238142	ENSG00000238142	phylop241	PhyloP (241-way)	22	decoder_separable0										713.8829997665016	3047.7369945489336	657.9940271804475	724.1672315023397	3370.0	4502.0	0.9126079986683907	-0.017079083224758877	0.9296870818931496	0.8904550741287403	0.9698096867979789	500
ENSG00000239415	ENSG00000239415	phylop241	PhyloP (241-way)	22	decoder_separable0										-273.8429993491154	1292.8049936838215	590.6582335711441	505.2057518285457	2921.0	3305.0	0.9126079986683907	-0.017079083224758877	0.9296870818931496	0.8904550741287403	0.9698096867979789	500
ENSG00000239617	RPL32P27	phylop241	PhyloP (241-way)	22	decoder_separable0										1089.0880038299365	10228.87497942592	549.3406424898858	615.9801895599152	2959.0	3826.0	0.9126079986683907	-0.017079083224758877	0.9296870818931496	0.8904550741287403	0.9698096867979789	500
ENSG00000239636	TFAP2E-AS1	phylop241	PhyloP (241-way)	22	decoder_separable0										1183.9540009084158	6402.468995320611	574.5630035149279	573.7948035999765	3059.0	3765.0	0.9126079986683907	-0.017079083224758877	0.9296870818931496	0.8904550741287403	0.9698096867979789	500
ENSG00000239779	WBP1	phylop241	PhyloP (241-way)	22	decoder_separable0										1226.1429996411316	4891.993994100951	590.8444480929818	618.611953278878	3089.0	4131.0	0.9126079986683907	-0.017079083224758877	0.9296870818931496	0.8904550741287403	0.9698096867979789	500
ENSG00000239887	C1orf226	phylop241	PhyloP (241-way)	22	decoder_separable0										383.89300060854293	3036.8839828384807	536.303776690395	593.0607932203153	2893.0	3666.0	0.9126079986683907	-0.017079083224758877	0.9296870818931496	0.8904550741287403	0.9698096867979789	500
ENSG00000239911	PRKAG2-AS1	phylop241	PhyloP (241-way)	22	decoder_separable0										-522.130999170593	1593.9229967215797	567.7672703018724	518.8919145086307	2946.0	3403.0	0.9126079986683907	-0.017079083224758877	0.9296870818931496	0.8904550741287403	0.9698096867979789	500
ENSG00000239998	LILRA2	phylop241	PhyloP (241-way)	22	decoder_separable0										-390.8959981498774	800.5380010155495	571.6621781378178	625.6224523160326	2955.0	3875.0	0.9126079986683907	-0.017079083224758877	0.9296870818931496	0.8904550741287403	0.9698096867979789	500
ENSG00000241112	RPL29P14	phylop241	PhyloP (241-way)	22	decoder_separable0										439.24799711443484	7374.561002035043	531.0499957101053	717.2020381560831	2829.0	4307.0	0.9126079986683907	-0.017079083224758877	0.9296870818931496	0.8904550741287403	0.9698096867979789	500
ENSG00000241170	RPL31P46	phylop241	PhyloP (241-way)	22	decoder_separable0										893.7499994800892	5158.434002604918	610.8417236235268	656.5150525727881	2936.0	3950.0	0.9126079986683907	-0.017079083224758877	0.9296870818931496	0.8904550741287403	0.9698096867979789	500
ENSG00000241556	RPL29P26	phylop241	PhyloP (241-way)	22	decoder_separable0										1271.349998710095	2861.0329977020156	535.0471524905671	587.0304219274333	2856.0	3558.0	0.9126079986683907	-0.017079083224758877	0.9296870818931496	0.8904550741287403	0.9698096867979789	500
ENSG00000241923	RPL14P3	phylop241	PhyloP (241-way)	22	decoder_separable0										1161.721001461614	5398.318007312599	520.0457110963606	802.1362796819841	2788.0	5460.0	0.9126079986683907	-0.017079083224758877	0.9296870818931496	0.8904550741287403	0.9698096867979789	500
ENSG00000242076	IGKV1-33	phylop241	PhyloP (241-way)	22	decoder_separable0										-594.635000296752	-432.5800059508765	927.4517453530386	627.9578497413796	5454.0	3925.0	0.9126079986683907	-0.017079083224758877	0.9296870818931496	0.8904550741287403	0.9698096867979789	500
ENSG00000242282	ENSG00000242282	phylop241	PhyloP (241-way)	22	decoder_separable0										-1004.1849989463808	763.1950020251097	606.6718356265919	594.6218141942253	3103.0	4016.0	0.9126079986683907	-0.017079083224758877	0.9296870818931496	0.8904550741287403	0.9698096867979789	500
ENSG00000242294	STAG3L5P	phylop241	PhyloP (241-way)	22	decoder_separable0										1875.8029865741264	6753.247002189397	612.1923047680572	863.5729730907652	2945.0	4879.0	0.9126079986683907	-0.017079083224758877	0.9296870818931496	0.8904550741287403	0.9698096867979789	500
ENSG00000242553	ENSG00000242553	phylop241	PhyloP (241-way)	22	decoder_separable0										-35.12299789884128	2583.6619981378317	516.3304273285223	469.6027086364031	2735.0	3290.0	0.9126079986683907	-0.017079083224758877	0.9296870818931496	0.8904550741287403	0.9698096867979789	500
ENSG00000243410	PSMD6-AS1	phylop241	PhyloP (241-way)	22	decoder_separable0										597.7510008013342	6042.537995151943	544.9059038976504	623.9549881391686	2943.0	3991.0	0.9126079986683907	-0.017079083224758877	0.9296870818931496	0.8904550741287403	0.9698096867979789	500
ENSG00000243449	NICOL1	phylop241	PhyloP (241-way)	22	decoder_separable0										293.67600293422583	2413.340003739344	531.0877638948126	256.8768494681929	2652.0	1461.0	0.9126079986683907	-0.017079083224758877	0.9296870818931496	0.8904550741287403	0.9698096867979789	500
ENSG00000243806	RPL7P18	phylop241	PhyloP (241-way)	22	decoder_separable0										1024.3519996406976	6578.509993526619	507.92131036624954	670.1245907632372	2901.0	4281.0	0.9126079986683907	-0.017079083224758877	0.9296870818931496	0.8904550741287403	0.9698096867979789	500
ENSG00000246174	KCTD21-AS1	phylop241	PhyloP (241-way)	22	decoder_separable0										823.6819957052357	7130.61499329342	585.4129994437652	894.8660066609184	3142.0	5291.0	0.9126079986683907	-0.017079083224758877	0.9296870818931496	0.8904550741287403	0.9698096867979789	500
ENSG00000246451	KLC1-AS1	phylop241	PhyloP (241-way)	22	decoder_separable0										-39.84499932662584	2818.5330097000115	495.63839430029304	700.2266651372997	2707.0	4470.0	0.9126079986683907	-0.017079083224758877	0.9296870818931496	0.8904550741287403	0.9698096867979789	500
ENSG00000247774	PCED1B-AS1	phylop241	PhyloP (241-way)	22	decoder_separable0										144.77199921163265	2144.409001514199	540.6617806762747	712.2370944761461	3117.0	4162.0	0.9126079986683907	-0.017079083224758877	0.9296870818931496	0.8904550741287403	0.9698096867979789	500
ENSG00000247982	LINC00926	phylop241	PhyloP (241-way)	22	decoder_separable0										906.9480007080128	5149.84898548061	537.3079647044979	574.736764204371	3157.0	3634.0	0.9126079986683907	-0.017079083224758877	0.9296870818931496	0.8904550741287403	0.9698096867979789	500
ENSG00000248936	ENSG00000248936	phylop241	PhyloP (241-way)	22	decoder_separable0										525.4949986679712	4238.826009317767	572.241843090551	848.0557396432088	2919.0	5254.0	0.9126079986683907	-0.017079083224758877	0.9296870818931496	0.8904550741287403	0.9698096867979789	500
ENSG00000249353	NPM1P27	phylop241	PhyloP (241-way)	22	decoder_separable0										1624.8759991500992	10665.920978353475	498.82651477013627	675.2405538131604	2941.0	4444.0	0.9126079986683907	-0.017079083224758877	0.9296870818931496	0.8904550741287403	0.9698096867979789	500
ENSG00000249780	ENSG00000249780	phylop241	PhyloP (241-way)	22	decoder_separable0										-181.03999963740353	-2.3400009595789015	488.5767454572273	602.7313258555616	2913.0	3739.0	0.9126079986683907	-0.017079083224758877	0.9296870818931496	0.8904550741287403	0.9698096867979789	500
ENSG00000249992	TMEM158	phylop241	PhyloP (241-way)	22	decoder_separable0										9.927999238832854	1520.460996967624	545.3510682302431	468.5576955385146	2873.0	2781.0	0.9126079986683907	-0.017079083224758877	0.9296870818931496	0.8904550741287403	0.9698096867979789	500
ENSG00000250848	PPP4R2P1	phylop241	PhyloP (241-way)	22	decoder_separable0										-293.37100031075533	1985.2159925245214	587.8439069863678	533.7237115224592	3100.0	3584.0	0.9126079986683907	-0.017079083224758877	0.9296870818931496	0.8904550741287403	0.9698096867979789	500
ENSG00000251417	ENSG00000251417	phylop241	PhyloP (241-way)	22	decoder_separable0										347.2959968607174	2281.996000480256	556.6789002744283	1086.7379683997583	2752.0	6899.0	0.9126079986683907	-0.017079083224758877	0.9296870818931496	0.8904550741287403	0.9698096867979789	500
ENSG00000253833	DSTNP3	phylop241	PhyloP (241-way)	22	decoder_separable0										646.322001966997	3369.16900867247	568.0092693256863	601.4139344586949	3158.0	3797.0	0.9126079986683907	-0.017079083224758877	0.9296870818931496	0.8904550741287403	0.9698096867979789	500
ENSG00000254340	ENSG00000254340	phylop241	PhyloP (241-way)	22	decoder_separable0										528.9820040588966	3030.771009052638	568.2567839261926	595.523948462148	3131.0	3921.0	0.9126079986683907	-0.017079083224758877	0.9296870818931496	0.8904550741287403	0.9698096867979789	500
ENSG00000254415	SIGLEC14	phylop241	PhyloP (241-way)	22	decoder_separable0										-8.791998639469966	2813.8129972383613	560.701377067494	934.6469638136582	2906.0	5452.0	0.9126079986683907	-0.017079083224758877	0.9296870818931496	0.8904550741287403	0.9698096867979789	500
ENSG00000254470	AP5B1	phylop241	PhyloP (241-way)	22	decoder_separable0										1934.5299983164296	7723.359006997081	588.81104142167	772.6433344199623	2911.0	4622.0	0.9126079986683907	-0.017079083224758877	0.9296870818931496	0.8904550741287403	0.9698096867979789	500
ENSG00000254477	ENSG00000254477	phylop241	PhyloP (241-way)	22	decoder_separable0										227.8430031905882	2639.4279946079478	556.1326782788723	711.8601025608257	3011.0	4544.0	0.9126079986683907	-0.017079083224758877	0.9296870818931496	0.8904550741287403	0.9698096867979789	500
ENSG00000254777	ENSG00000254777	phylop241	PhyloP (241-way)	22	decoder_separable0										970.4349951717304	7410.241988395457	543.2205341921054	556.0258629026121	3026.0	3329.0	0.9126079986683907	-0.017079083224758877	0.9296870818931496	0.8904550741287403	0.9698096867979789	500
ENSG00000254837	LIPT2-AS1	phylop241	PhyloP (241-way)	22	decoder_separable0										1412.8400012854254	7064.942000342882	556.8437262987201	748.4303654487194	3126.0	4768.0	0.9126079986683907	-0.017079083224758877	0.9296870818931496	0.8904550741287403	0.9698096867979789	500
ENSG00000255197	SLC39A13-AS1	phylop241	PhyloP (241-way)	22	decoder_separable0										1250.4599999174243	9194.266000215197	609.1596180076956	668.3391463645845	2913.0	4078.0	0.9126079986683907	-0.017079083224758877	0.9296870818931496	0.8904550741287403	0.9698096867979789	500
ENSG00000255422	ENSG00000255422	phylop241	PhyloP (241-way)	22	decoder_separable0										2144.2719992480706	8581.612996439217	604.7528705293897	683.8839872900606	3123.0	3870.0	0.9126079986683907	-0.017079083224758877	0.9296870818931496	0.8904550741287403	0.9698096867979789	500
ENSG00000255477	ENSG00000255477	phylop241	PhyloP (241-way)	22	decoder_separable0										-102.63200098800007	384.13400143838953	527.4851988493677	633.4587724892014	3284.0	4075.0	0.9126079986683907	-0.017079083224758877	0.9296870818931496	0.8904550741287403	0.9698096867979789	500
ENSG00000255513	ENSG00000255513	phylop241	PhyloP (241-way)	22	decoder_separable0										448.70000626624096	4906.75400399405	573.4973761403305	671.0796354024562	3084.0	4741.0	0.9126079986683907	-0.017079083224758877	0.9296870818931496	0.8904550741287403	0.9698096867979789	500
ENSG00000255571	MIR9-3HG	phylop241	PhyloP (241-way)	22	decoder_separable0										368.6779997359263	4791.658991294913	541.6131779091021	584.1786632964308	2823.0	3809.0	0.9126079986683907	-0.017079083224758877	0.9296870818931496	0.8904550741287403	0.9698096867979789	500
ENSG00000256464	YWHABP2	phylop241	PhyloP (241-way)	22	decoder_separable0										518.1690003417898	5261.287995255669	600.7633941140431	723.6263364295884	2997.0	4862.0	0.9126079986683907	-0.017079083224758877	0.9296870818931496	0.8904550741287403	0.9698096867979789	500
ENSG00000257103	LSM14A	phylop241	PhyloP (241-way)	22	decoder_separable0										413.2079965947196	4716.069997193874	566.1938820880364	568.7095773962656	3032.0	3801.0	0.9126079986683907	-0.017079083224758877	0.9296870818931496	0.8904550741287403	0.9698096867979789	500
ENSG00000257303	CNPY2-AS1	phylop241	PhyloP (241-way)	22	decoder_separable0										1748.340999715263	9974.994003441767	543.2193585338766	902.4518006901715	2653.0	5470.0	0.9126079986683907	-0.017079083224758877	0.9296870818931496	0.8904550741287403	0.9698096867979789	500
ENSG00000258227	CLEC5A	phylop241	PhyloP (241-way)	22	decoder_separable0										618.7960043691564	1341.1069958773442	555.1190452176664	471.56965191579957	2978.0	2966.0	0.9126079986683907	-0.017079083224758877	0.9296870818931496	0.8904550741287403	0.9698096867979789	500
ENSG00000258302	ENSG00000258302	phylop241	PhyloP (241-way)	22	decoder_separable0										1080.1369987317594	4915.641993106925	549.2082916676788	482.747451880978	3065.0	3004.0	0.9126079986683907	-0.017079083224758877	0.9296870818931496	0.8904550741287403	0.9698096867979789	500
ENSG00000258499	LINC02287	phylop241	PhyloP (241-way)	22	decoder_separable0										-73.6940004384378	4062.8940097714076	638.7387452956931	719.9121774969242	3076.0	4291.0	0.9126079986683907	-0.017079083224758877	0.9296870818931496	0.8904550741287403	0.9698096867979789	500
ENSG00000258701	LINC00638	phylop241	PhyloP (241-way)	22	decoder_separable0										-1080.4529992411844	2001.9739992293762	633.4422330010334	716.3150241012156	2968.0	4257.0	0.9126079986683907	-0.017079083224758877	0.9296870818931496	0.8904550741287403	0.9698096867979789	500
ENSG00000258810	LINC03058	phylop241	PhyloP (241-way)	22	decoder_separable0										235.80500298005063	2014.3760011650156	568.7082151379147	898.5520539776268	2995.0	5167.0	0.9126079986683907	-0.017079083224758877	0.9296870818931496	0.8904550741287403	0.9698096867979789	500
ENSG00000258930	ENSG00000258930	phylop241	PhyloP (241-way)	22	decoder_separable0										578.9080000084359	3124.1999938478693	560.8867536885747	606.8490882077639	2999.0	3856.0	0.9126079986683907	-0.017079083224758877	0.9296870818931496	0.8904550741287403	0.9698096867979789	500
ENSG00000259031	ENSG00000259031	phylop241	PhyloP (241-way)	22	decoder_separable0										170.0550005423138	3795.1190001361538	699.2757285805902	617.9731763876459	3436.0	4121.0	0.9126079986683907	-0.017079083224758877	0.9296870818931496	0.8904550741287403	0.9698096867979789	500
ENSG00000259291	ZNF710-AS1	phylop241	PhyloP (241-way)	22	decoder_separable0										144.5910019079456	4556.962985873106	604.2357537897655	822.098556560013	2962.0	4820.0	0.9126079986683907	-0.017079083224758877	0.9296870818931496	0.8904550741287403	0.9698096867979789	500
ENSG00000259366	ENSG00000259366	phylop241	PhyloP (241-way)	22	decoder_separable0										697.717001178884	6138.201001333422	599.1652016288887	533.5293063831057	3224.0	3458.0	0.9126079986683907	-0.017079083224758877	0.9296870818931496	0.8904550741287403	0.9698096867979789	500
ENSG00000260190	ENSG00000260190	phylop241	PhyloP (241-way)	22	decoder_separable0										-307.4479977139272	2530.560996896471	654.3287123061205	801.9626094774384	3041.0	4902.0	0.9126079986683907	-0.017079083224758877	0.9296870818931496	0.8904550741287403	0.9698096867979789	500
ENSG00000260273	ENSG00000260273	phylop241	PhyloP (241-way)	22	decoder_separable0										807.7100048688008	2565.788993687369	526.0600098911739	506.52425355529186	3029.0	3139.0	0.9126079986683907	-0.017079083224758877	0.9296870818931496	0.8904550741287403	0.9698096867979789	500
ENSG00000260351	ENSG00000260351	phylop241	PhyloP (241-way)	22	decoder_separable0										397.54800063429866	4248.3609936643625	535.6755048079622	821.016067602724	2891.0	5313.0	0.9126079986683907	-0.017079083224758877	0.9296870818931496	0.8904550741287403	0.9698096867979789	500
ENSG00000261000	ENSG00000261000	phylop241	PhyloP (241-way)	22	decoder_separable0										1509.40000231273	8172.686989762122	509.61917909767976	677.1920333295345	2782.0	3936.0	0.9126079986683907	-0.017079083224758877	0.9296870818931496	0.8904550741287403	0.9698096867979789	500
ENSG00000261360	OTULIN-DT	phylop241	PhyloP (241-way)	22	decoder_separable0										-139.84900516807102	3443.1860029018717	556.3942909972981	663.6882877742783	2921.0	4639.0	0.9126079986683907	-0.017079083224758877	0.9296870818931496	0.8904550741287403	0.9698096867979789	500
ENSG00000261716	H2BC20P	phylop241	PhyloP (241-way)	22	decoder_separable0										509.37899958644994	2684.2769876560196	507.4215115707119	699.3319518404764	2844.0	4370.0	0.9126079986683907	-0.017079083224758877	0.9296870818931496	0.8904550741287403	0.9698096867979789	500
ENSG00000263266	RPS7P1	phylop241	PhyloP (241-way)	22	decoder_separable0										941.6419986075489	4883.033988525742	629.9089024724814	510.0268712161393	3086.0	3252.0	0.9126079986683907	-0.017079083224758877	0.9296870818931496	0.8904550741287403	0.9698096867979789	500
ENSG00000263368	MSANTD3P1	phylop241	PhyloP (241-way)	22	decoder_separable0										513.7389977566199	4625.193000209518	598.4334753662364	672.097856934427	2983.0	4083.0	0.9126079986683907	-0.017079083224758877	0.9296870818931496	0.8904550741287403	0.9698096867979789	500
ENSG00000264659	ENSG00000264659	phylop241	PhyloP (241-way)	22	decoder_separable0										20.325997548061423	3770.3889972070465	586.5112746834045	803.9241243378872	2863.0	4659.0	0.9126079986683907	-0.017079083224758877	0.9296870818931496	0.8904550741287403	0.9698096867979789	500
ENSG00000264920	SP2-DT	phylop241	PhyloP (241-way)	22	decoder_separable0										1554.3599898508983	11835.134989483631	528.9330586545409	780.7632343606413	2798.0	4874.0	0.9126079986683907	-0.017079083224758877	0.9296870818931496	0.8904550741287403	0.9698096867979789	500
ENSG00000265491	RNF115	phylop241	PhyloP (241-way)	22	decoder_separable0										370.44200188014656	6737.111989644938	489.853228946847	628.1961374710463	2543.0	4135.0	0.9126079986683907	-0.017079083224758877	0.9296870818931496	0.8904550741287403	0.9698096867979789	500
ENSG00000266714	MYO15B	phylop241	PhyloP (241-way)	22	decoder_separable0										439.4489991386654	5617.070993455243	614.654434822372	566.3048018481282	3082.0	3409.0	0.9126079986683907	-0.017079083224758877	0.9296870818931496	0.8904550741287403	0.9698096867979789	500
ENSG00000266993	ENSG00000266993	phylop241	PhyloP (241-way)	22	decoder_separable0										761.9729999513365	5063.703998578596	572.9917828624247	604.6817308124225	3017.0	3889.0	0.9126079986683907	-0.017079083224758877	0.9296870818931496	0.8904550741287403	0.9698096867979789	500
ENSG00000267365	KCNJ2-AS1	phylop241	PhyloP (241-way)	22	decoder_separable0										372.0880006683292	3109.250993250287	565.0098891602818	856.7400417246301	3136.0	5222.0	0.9126079986683907	-0.017079083224758877	0.9296870818931496	0.8904550741287403	0.9698096867979789	500
ENSG00000267547	ENSG00000267547	phylop241	PhyloP (241-way)	22	decoder_separable0										563.5960016349563	1059.2970049587311	559.6587026272045	613.0068393835229	2776.0	3647.0	0.9126079986683907	-0.017079083224758877	0.9296870818931496	0.8904550741287403	0.9698096867979789	500
ENSG00000267751	BSG-AS1	phylop241	PhyloP (241-way)	22	decoder_separable0										-399.95199874648824	3136.6469992110506	512.2265240198979	515.0710946205043	2906.0	3590.0	0.9126079986683907	-0.017079083224758877	0.9296870818931496	0.8904550741287403	0.9698096867979789	500
ENSG00000268707	ENSG00000268707	phylop241	PhyloP (241-way)	22	decoder_separable0										784.9629952176474	7807.169001930277	608.0208362930758	787.1597661758865	3125.0	4852.0	0.9126079986683907	-0.017079083224758877	0.9296870818931496	0.8904550741287403	0.9698096867979789	500
ENSG00000269318	ENSG00000269318	phylop241	PhyloP (241-way)	22	decoder_separable0										-514.9660003639292	4826.385998167214	615.3512323946654	744.5396441459804	3042.0	4749.0	0.9126079986683907	-0.017079083224758877	0.9296870818931496	0.8904550741287403	0.9698096867979789	500
ENSG00000269388	ENSG00000269388	phylop241	PhyloP (241-way)	22	decoder_separable0										259.91699934378266	2926.5370033819927	608.4725110136307	1007.9224643270018	3001.0	5514.0	0.9126079986683907	-0.017079083224758877	0.9296870818931496	0.8904550741287403	0.9698096867979789	500
ENSG00000270084	GAS5-AS1	phylop241	PhyloP (241-way)	22	decoder_separable0										592.8690013868036	6575.537979699089	546.8892855821398	748.9100101996328	2976.0	4796.0	0.9126079986683907	-0.017079083224758877	0.9296870818931496	0.8904550741287403	0.9698096867979789	500
ENSG00000270091	ENSG00000270091	phylop241	PhyloP (241-way)	22	decoder_separable0										74.1789990371326	3601.8480074402178	575.0860116275016	631.2162097192554	3215.0	3897.0	0.9126079986683907	-0.017079083224758877	0.9296870818931496	0.8904550741287403	0.9698096867979789	500
ENSG00000270426	ENSG00000270426	phylop241	PhyloP (241-way)	22	decoder_separable0										183.30900327395648	3782.763987961691	583.0875537930643	697.4841133689869	3069.0	4220.0	0.9126079986683907	-0.017079083224758877	0.9296870818931496	0.8904550741287403	0.9698096867979789	500
ENSG00000270441	LAMB2P1	phylop241	PhyloP (241-way)	22	decoder_separable0										735.1950007734122	5451.70999522286	570.20842549239	482.3585420667325	2796.0	3289.0	0.9126079986683907	-0.017079083224758877	0.9296870818931496	0.8904550741287403	0.9698096867979789	500
ENSG00000270948	MTDHP1	phylop241	PhyloP (241-way)	22	decoder_separable0										-103.4459997494705	1565.9559985368978	530.8582978522271	453.25811441055924	2964.0	2696.0	0.9126079986683907	-0.017079083224758877	0.9296870818931496	0.8904550741287403	0.9698096867979789	500
ENSG00000271454	ENSG00000271454	phylop241	PhyloP (241-way)	22	decoder_separable0										37.423999993596226	485.61599400348496	505.1415252414645	666.9424943303743	2809.0	4184.0	0.9126079986683907	-0.017079083224758877	0.9296870818931496	0.8904550741287403	0.9698096867979789	500
ENSG00000271550	BNIP3P11	phylop241	PhyloP (241-way)	22	decoder_separable0										170.68800008506514	563.3539982023649	506.3074940519818	376.42541267582953	3042.0	2483.0	0.9126079986683907	-0.017079083224758877	0.9296870818931496	0.8904550741287403	0.9698096867979789	500
ENSG00000271601	LIX1L	phylop241	PhyloP (241-way)	22	decoder_separable0										513.3499989788979	7151.76701058168	553.8517341600729	767.9579605182296	2895.0	4765.0	0.9126079986683907	-0.017079083224758877	0.9296870818931496	0.8904550741287403	0.9698096867979789	500
ENSG00000271788	ENSG00000271788	phylop241	PhyloP (241-way)	22	decoder_separable0										505.72499808704015	1284.6230014387984	598.4458372195621	576.6200773340017	3211.0	3568.0	0.9126079986683907	-0.017079083224758877	0.9296870818931496	0.8904550741287403	0.9698096867979789	500
ENSG00000271855	ENSG00000271855	phylop241	PhyloP (241-way)	22	decoder_separable0										-540.9939980669878	3433.923993443721	551.4359673912452	750.5925547587086	2956.0	4790.0	0.9126079986683907	-0.017079083224758877	0.9296870818931496	0.8904550741287403	0.9698096867979789	500
ENSG00000272034	SNORD14A	phylop241	PhyloP (241-way)	22	decoder_separable0										1064.0879988155793	6312.237989149289	546.2122504721226	705.5870297345595	2914.0	4496.0	0.9126079986683907	-0.017079083224758877	0.9296870818931496	0.8904550741287403	0.9698096867979789	500
ENSG00000272156	ENSG00000272156	phylop241	PhyloP (241-way)	22	decoder_separable0										620.6480022259057	3346.175993090612	551.3993524600199	565.909735876838	3148.0	4006.0	0.9126079986683907	-0.017079083224758877	0.9296870818931496	0.8904550741287403	0.9698096867979789	500
ENSG00000272273	IER3-AS1	phylop241	PhyloP (241-way)	22	decoder_separable0										555.8240043900441	3830.295994742075	595.2342351919626	621.3363347339158	2993.0	3886.0	0.9126079986683907	-0.017079083224758877	0.9296870818931496	0.8904550741287403	0.9698096867979789	500
ENSG00000272282	LINC02084	phylop241	PhyloP (241-way)	22	decoder_separable0										361.94599846657366	3660.7749952024315	540.2958812973521	639.1114365332634	3102.0	4108.0	0.9126079986683907	-0.017079083224758877	0.9296870818931496	0.8904550741287403	0.9698096867979789	500
ENSG00000272505	ENSG00000272505	phylop241	PhyloP (241-way)	22	decoder_separable0										33.52300149272196	2875.607998707099	163.42459820652425	554.6744469525852	854.0	3242.0	0.9126079986683907	-0.017079083224758877	0.9296870818931496	0.8904550741287403	0.9698096867979789	500
ENSG00000272578	GUSBP11	phylop241	PhyloP (241-way)	22	decoder_separable0										2.1990039561642334	2795.4489989590365	597.610293142659	724.5119994445728	3018.0	4370.0	0.9126079986683907	-0.017079083224758877	0.9296870818931496	0.8904550741287403	0.9698096867979789	500
ENSG00000272789	ENSG00000272789	phylop241	PhyloP (241-way)	22	decoder_separable0										456.81599861523136	2516.849999989383	571.526135024972	614.0900228820947	3068.0	3936.0	0.9126079986683907	-0.017079083224758877	0.9296870818931496	0.8904550741287403	0.9698096867979789	500
ENSG00000272871	ENSG00000272871	phylop241	PhyloP (241-way)	22	decoder_separable0										1071.6030024180654	7703.9240095177665	509.5018235344483	652.1602107712517	2830.0	3935.0	0.9126079986683907	-0.017079083224758877	0.9296870818931496	0.8904550741287403	0.9698096867979789	500
ENSG00000272888	CHASERR	phylop241	PhyloP (241-way)	22	decoder_separable0										-133.15699570823926	4510.675990205724	606.882995764639	736.9540159981727	3027.0	4607.0	0.9126079986683907	-0.017079083224758877	0.9296870818931496	0.8904550741287403	0.9698096867979789	500
ENSG00000272950	ENSG00000272950	phylop241	PhyloP (241-way)	22	decoder_separable0										132.75000505917706	3076.058997685788	548.883364044883	590.9359906407808	2740.0	4016.0	0.9126079986683907	-0.017079083224758877	0.9296870818931496	0.8904550741287403	0.9698096867979789	500
ENSG00000273226	ENSG00000273226	phylop241	PhyloP (241-way)	22	decoder_separable0										402.5449980504345	3039.8029907054733	552.4043516807096	620.8343267826041	3030.0	4073.0	0.9126079986683907	-0.017079083224758877	0.9296870818931496	0.8904550741287403	0.9698096867979789	500
ENSG00000274026	FAM27E3	phylop241	PhyloP (241-way)	22	decoder_separable0										-191.3449997374555	1489.9640001024818	837.9512065153127	597.6349985266613	4466.0	4090.0	0.9126079986683907	-0.017079083224758877	0.9296870818931496	0.8904550741287403	0.9698096867979789	500
ENSG00000274266	SNORA73A	phylop241	PhyloP (241-way)	22	decoder_separable0										743.9480012099957	7800.3609878736315	539.7373626143827	721.1764810282215	2806.0	5036.0	0.9126079986683907	-0.017079083224758877	0.9296870818931496	0.8904550741287403	0.9698096867979789	500
ENSG00000274315	ENSG00000274315	phylop241	PhyloP (241-way)	22	decoder_separable0										-2.6039990689605474	2109.3909992892295	581.494027018965	626.2811052151294	3167.0	4248.0	0.9126079986683907	-0.017079083224758877	0.9296870818931496	0.8904550741287403	0.9698096867979789	500
ENSG00000274963	RN7SL600P	phylop241	PhyloP (241-way)	22	decoder_separable0										914.8929970368044	6911.430993721588	530.230323522574	578.5126331410775	2945.0	3542.0	0.9126079986683907	-0.017079083224758877	0.9296870818931496	0.8904550741287403	0.9698096867979789	500
ENSG00000275898	ENSG00000275898	phylop241	PhyloP (241-way)	22	decoder_separable0										134.51599740749225	5055.2250069917645	563.0896151855928	768.3473414820767	2967.0	4745.0	0.9126079986683907	-0.017079083224758877	0.9296870818931496	0.8904550741287403	0.9698096867979789	500
ENSG00000277258	PCGF2	phylop241	PhyloP (241-way)	22	decoder_separable0										762.7660015841248	7659.767996195238	596.7978094927432	596.4787309517709	2779.0	3828.0	0.9126079986683907	-0.017079083224758877	0.9296870818931496	0.8904550741287403	0.9698096867979789	500
ENSG00000277368	ENSG00000277368	phylop241	PhyloP (241-way)	22	decoder_separable0										-80.79300092288759	4053.472004269366	555.7768096467619	573.174874049351	2977.0	3641.0	0.9126079986683907	-0.017079083224758877	0.9296870818931496	0.8904550741287403	0.9698096867979789	500
ENSG00000278133	ENSG00000278133	phylop241	PhyloP (241-way)	22	decoder_separable0										1205.2460022137966	5546.277007713215	548.3767075289562	634.0250249963665	2878.0	3786.0	0.9126079986683907	-0.017079083224758877	0.9296870818931496	0.8904550741287403	0.9698096867979789	500
ENSG00000278493	ENSG00000278493	phylop241	PhyloP (241-way)	22	decoder_separable0										1423.8729991961736	3587.9329918731237	553.4591976076638	612.7693686357417	2951.0	3880.0	0.9126079986683907	-0.017079083224758877	0.9296870818931496	0.8904550741287403	0.9698096867979789	500
ENSG00000278611	ZNF426-DT	phylop241	PhyloP (241-way)	22	decoder_separable0										392.7709994837642	287.1090013043722	551.7563717646805	592.012379389575	2862.0	4365.0	0.9126079986683907	-0.017079083224758877	0.9296870818931496	0.8904550741287403	0.9698096867979789	500
ENSG00000278959	ENSG00000278959	phylop241	PhyloP (241-way)	22	decoder_separable0										316.31200205441564	2867.5819964227267	482.7061316329241	717.2936180446617	2934.0	4616.0	0.9126079986683907	-0.017079083224758877	0.9296870818931496	0.8904550741287403	0.9698096867979789	500
ENSG00000279106	ENSG00000279106	phylop241	PhyloP (241-way)	22	decoder_separable0										440.24300130386837	1841.9680036116624	534.3235667113181	606.8907223873952	2690.0	3702.0	0.9126079986683907	-0.017079083224758877	0.9296870818931496	0.8904550741287403	0.9698096867979789	500
ENSG00000279570	ENSG00000279570	phylop241	PhyloP (241-way)	22	decoder_separable0										-130.9580082319444	997.5630096922396	605.3078446167956	599.0826557870378	3014.0	3763.0	0.9126079986683907	-0.017079083224758877	0.9296870818931496	0.8904550741287403	0.9698096867979789	500
ENSG00000280216	ENSG00000280216	phylop241	PhyloP (241-way)	22	decoder_separable0										234.35500893683638	4056.34700585017	617.7324247416408	573.0668850507325	3073.0	3765.0	0.9126079986683907	-0.017079083224758877	0.9296870818931496	0.8904550741287403	0.9698096867979789	500
ENSG00000280789	PAGR1	phylop241	PhyloP (241-way)	22	decoder_separable0										848.6400019142311	5081.583997446811	546.7088145852251	869.8080185067354	2807.0	5602.0	0.9126079986683907	-0.017079083224758877	0.9296870818931496	0.8904550741287403	0.9698096867979789	500
ENSG00000281106	TMEM272	phylop241	PhyloP (241-way)	22	decoder_separable0										561.1410017408198	3027.237990127527	490.31080159468524	659.5250557390135	2739.0	4176.0	0.9126079986683907	-0.017079083224758877	0.9296870818931496	0.8904550741287403	0.9698096867979789	500
ENSG00000281538	ENSG00000281538	phylop241	PhyloP (241-way)	22	decoder_separable0										466.97099971736316	5727.131984504755	594.7666225425357	722.238371812186	2901.0	4307.0	0.9126079986683907	-0.017079083224758877	0.9296870818931496	0.8904550741287403	0.9698096867979789	500
ENSG00000283236	ENSG00000283236	phylop241	PhyloP (241-way)	22	decoder_separable0										139.67999474983662	2951.1879867593525	519.6415923753829	801.4202285258743	2784.0	5513.0	0.9126079986683907	-0.017079083224758877	0.9296870818931496	0.8904550741287403	0.9698096867979789	500
ENSG00000284968	ENSG00000284968	phylop241	PhyloP (241-way)	22	decoder_separable0										1064.0209934128216	3827.5859797726152	543.3426538945901	608.6490277086335	3233.0	3864.0	0.9126079986683907	-0.017079083224758877	0.9296870818931496	0.8904550741287403	0.9698096867979789	500
ENSG00000285231	OOSP3	phylop241	PhyloP (241-way)	22	decoder_separable0										526.4169989816146	1689.105995278689	513.5203768135281	608.2312426424826	2880.0	3805.0	0.9126079986683907	-0.017079083224758877	0.9296870818931496	0.8904550741287403	0.9698096867979789	500
ENSG00000286808	ENSG00000286808	phylop241	PhyloP (241-way)	22	decoder_separable0										827.1229981479701	4849.457018447109	603.4858844053865	662.633896894232	2969.0	4529.0	0.9126079986683907	-0.017079083224758877	0.9296870818931496	0.8904550741287403	0.9698096867979789	500
ENSG00000286872	ENSG00000286872	phylop241	PhyloP (241-way)	22	decoder_separable0										291.6889995292295	4988.892989892629	527.5670709748052	617.17704156234	2789.0	4072.0	0.9126079986683907	-0.017079083224758877	0.9296870818931496	0.8904550741287403	0.9698096867979789	500
ENSG00000286942	ENSG00000286942	phylop241	PhyloP (241-way)	22	decoder_separable0										-311.4780007535592	4596.403991719009	546.1095226936384	928.3021803814455	3067.0	5550.0	0.9126079986683907	-0.017079083224758877	0.9296870818931496	0.8904550741287403	0.9698096867979789	500
ENSG00000287346	ENSG00000287346	phylop241	PhyloP (241-way)	22	decoder_separable0										-329.22399743285496	1777.2820010752184	543.4715843110032	676.3021571127031	2779.0	4353.0	0.9126079986683907	-0.017079083224758877	0.9296870818931496	0.8904550741287403	0.9698096867979789	500
ENSG00000287595	ENSG00000287595	phylop241	PhyloP (241-way)	22	decoder_separable0										160.9160003918223	2288.449000731809	99.89370732547809	394.0940334402281	575.0	2673.0	0.9126079986683907	-0.017079083224758877	0.9296870818931496	0.8904550741287403	0.9698096867979789	500
ENSG00000288704	ENSG00000288704	phylop241	PhyloP (241-way)	22	decoder_separable0										790.0799968556967	5606.057011187309	590.809220586471	652.7241789445302	2932.0	4059.0	0.9126079986683907	-0.017079083224758877	0.9296870818931496	0.8904550741287403	0.9698096867979789	500
ENSG00000288731	ENSG00000288731	phylop241	PhyloP (241-way)	22	decoder_separable0										385.36700026341714	3306.2299905348336	618.6969583665398	879.5796042951706	3072.0	5076.0	0.9126079986683907	-0.017079083224758877	0.9296870818931496	0.8904550741287403	0.9698096867979789	500
ENSG00000288770	ENSG00000288770	phylop241	PhyloP (241-way)	22	decoder_separable0										691.8999980629887	5881.319994422258	544.8881839747019	941.7946356594051	2775.0	5993.0	0.9126079986683907	-0.017079083224758877	0.9296870818931496	0.8904550741287403	0.9698096867979789	500
ENSG00000288825	H2AC18	phylop241	PhyloP (241-way)	22	decoder_separable0										508.772998927976	3100.415988650755	556.867122768131	780.9859747328385	2926.0	5105.0	0.9126079986683907	-0.017079083224758877	0.9296870818931496	0.8904550741287403	0.9698096867979789	500
ENSG00000288829	ENSG00000288829	phylop241	PhyloP (241-way)	22	decoder_separable0										715.008997256984	1848.7239947330672	754.0740066619844	647.8556210040858	3979.0	4275.0	0.9126079986683907	-0.017079083224758877	0.9296870818931496	0.8904550741287403	0.9698096867979789	500
ENSG00000288913	ENSG00000288913	phylop241	PhyloP (241-way)	22	decoder_separable0										357.55300306132995	3676.897984566167	540.5986616889132	818.6201286276766	3012.0	5471.0	0.9126079986683907	-0.017079083224758877	0.9296870818931496	0.8904550741287403	0.9698096867979789	500
ENSG00000288932	ENSG00000288932	phylop241	PhyloP (241-way)	22	decoder_separable0										1128.9929991761455	3981.797991805477	582.8326651309201	556.522953464214	3100.0	3371.0	0.9126079986683907	-0.017079083224758877	0.9296870818931496	0.8904550741287403	0.9698096867979789	500
ENSG00000289271	ENSG00000289271	phylop241	PhyloP (241-way)	22	decoder_separable0										460.7309998640558	3879.960000509047	537.7991280983772	556.7399247028941	2926.0	3517.0	0.9126079986683907	-0.017079083224758877	0.9296870818931496	0.8904550741287403	0.9698096867979789	500
ENSG00000289516	ENSG00000289516	phylop241	PhyloP (241-way)	22	decoder_separable0										10.568001225125045	2243.081993983127	563.6727567915235	619.306283272673	2962.0	5128.0	0.9126079986683907	-0.017079083224758877	0.9296870818931496	0.8904550741287403	0.9698096867979789	500
ENSG00000289629	ENSG00000289629	phylop241	PhyloP (241-way)	22	decoder_separable0										889.759996145498	4741.766999369254	583.2521163592118	707.1494184542967	3355.0	4730.0	0.9126079986683907	-0.017079083224758877	0.9296870818931496	0.8904550741287403	0.9698096867979789	500
ENSG00000004779	NDUFAB1	phylop241	PhyloP (241-way)	23	embeddings_cropped										149.98099710734095	4332.4889947614865	605.6009282575751	546.155121476365	3093.0	3666.0	0.8331475676371836	-0.014362401317377028	0.8475099689545605	0.8037171062704824	0.891218644799869	500
ENSG00000006025	OSBPL7	phylop241	PhyloP (241-way)	23	embeddings_cropped										1397.0369945541024	9936.303984629922	564.4416065367047	720.0536736199599	2959.0	4465.0	0.8331475676371836	-0.014362401317377028	0.8475099689545605	0.8037171062704824	0.891218644799869	500
ENSG00000008283	CYB561	phylop241	PhyloP (241-way)	23	embeddings_cropped										874.7500035708072	5399.697984400787	596.6346676891428	637.3174027390552	3197.0	3967.0	0.8331475676371836	-0.014362401317377028	0.8475099689545605	0.8037171062704824	0.891218644799869	500
ENSG00000008438	PGLYRP1	phylop241	PhyloP (241-way)	23	embeddings_cropped										1480.849005481461	6119.71097968379	564.8537584263312	755.3161839853071	2808.0	4407.0	0.8331475676371836	-0.014362401317377028	0.8475099689545605	0.8037171062704824	0.891218644799869	500
ENSG00000014257	ACP3	phylop241	PhyloP (241-way)	23	embeddings_cropped										395.69500119960867	1588.3969930188032	562.4161690533541	551.9055100114183	3104.0	3234.0	0.8331475676371836	-0.014362401317377028	0.8475099689545605	0.8037171062704824	0.891218644799869	500
ENSG00000016391	CHDH	phylop241	PhyloP (241-way)	23	embeddings_cropped										487.39700084994547	7348.113938860246	522.9930057918923	679.7001975858456	2804.0	4361.0	0.8331475676371836	-0.014362401317377028	0.8475099689545605	0.8037171062704824	0.891218644799869	500
ENSG00000023572	GLRX2	phylop241	PhyloP (241-way)	23	embeddings_cropped										232.536999568576	3531.017010967713	550.2911034812046	492.4193085341087	2947.0	3524.0	0.8331475676371836	-0.014362401317377028	0.8475099689545605	0.8037171062704824	0.891218644799869	500
ENSG00000023892	DEF6	phylop241	PhyloP (241-way)	23	embeddings_cropped										682.2900006528944	7304.363003349979	616.5398560910191	652.3668694900157	2922.0	3932.0	0.8331475676371836	-0.014362401317377028	0.8475099689545605	0.8037171062704824	0.891218644799869	500
ENSG00000037042	TUBG2	phylop241	PhyloP (241-way)	23	embeddings_cropped										951.490001221071	6281.735993818613	614.4987180396865	645.1646340841967	2957.0	3753.0	0.8331475676371836	-0.014362401317377028	0.8475099689545605	0.8037171062704824	0.891218644799869	500
ENSG00000040633	PHF23	phylop241	PhyloP (241-way)	23	embeddings_cropped										1261.3930007161107	9028.995997300255	631.3294396867259	699.6360145121168	3118.0	4673.0	0.8331475676371836	-0.014362401317377028	0.8475099689545605	0.8037171062704824	0.891218644799869	500
ENSG00000051620	HEBP2	phylop241	PhyloP (241-way)	23	embeddings_cropped										430.15999937371816	4234.998985979008	495.0865211325761	744.0194785647228	2883.0	4706.0	0.8331475676371836	-0.014362401317377028	0.8475099689545605	0.8037171062704824	0.891218644799869	500
ENSG00000052749	RRP12	phylop241	PhyloP (241-way)	23	embeddings_cropped										724.9260001388611	5775.051001726999	602.7679064833837	535.5630866637764	3095.0	3318.0	0.8331475676371836	-0.014362401317377028	0.8475099689545605	0.8037171062704824	0.891218644799869	500
ENSG00000057608	GDI2	phylop241	PhyloP (241-way)	23	embeddings_cropped										141.97600099025294	2085.281005954719	640.0374255901222	514.3936686216891	3160.0	3488.0	0.8331475676371836	-0.014362401317377028	0.8475099689545605	0.8037171062704824	0.891218644799869	500
ENSG00000059691	GATB	phylop241	PhyloP (241-way)	23	embeddings_cropped										653.133001214941	3870.8959996200865	532.0906131480399	645.5165501137402	2927.0	4288.0	0.8331475676371836	-0.014362401317377028	0.8475099689545605	0.8037171062704824	0.891218644799869	500
ENSG00000063177	RPL18	phylop241	PhyloP (241-way)	23	embeddings_cropped										817.6629988360219	2960.23100154486	605.9506115297808	575.5687091073124	2986.0	3276.0	0.8331475676371836	-0.014362401317377028	0.8475099689545605	0.8037171062704824	0.891218644799869	500
ENSG00000067533	RRP15	phylop241	PhyloP (241-way)	23	embeddings_cropped										856.347998685902	2773.0740051749162	555.2827297196253	490.5392555933686	3053.0	3178.0	0.8331475676371836	-0.014362401317377028	0.8475099689545605	0.8037171062704824	0.891218644799869	500
ENSG00000070087	PFN2	phylop241	PhyloP (241-way)	23	embeddings_cropped										777.1820003913017	1870.3139989644988	511.03327279097687	382.58550104225327	2890.0	2700.0	0.8331475676371836	-0.014362401317377028	0.8475099689545605	0.8037171062704824	0.891218644799869	500
ENSG00000070540	WIPI1	phylop241	PhyloP (241-way)	23	embeddings_cropped										505.17299786082003	4625.91098432045	559.3176738691132	709.1004698464585	2938.0	4168.0	0.8331475676371836	-0.014362401317377028	0.8475099689545605	0.8037171062704824	0.891218644799869	500
ENSG00000070614	NDST1	phylop241	PhyloP (241-way)	23	embeddings_cropped										928.3329957829555	4825.855992422672	631.2771681595663	699.8651946478398	2947.0	4209.0	0.8331475676371836	-0.014362401317377028	0.8475099689545605	0.8037171062704824	0.891218644799869	500
ENSG00000070831	CDC42	phylop241	PhyloP (241-way)	23	embeddings_cropped										985.4460040166741	6554.734982159338	625.4453872422298	707.3057239733928	3038.0	3984.0	0.8331475676371836	-0.014362401317377028	0.8475099689545605	0.8037171062704824	0.891218644799869	500
ENSG00000072274	TFRC	phylop241	PhyloP (241-way)	23	embeddings_cropped										325.2539994615363	1249.3230022008065	568.0644443483104	554.9002936246042	2880.0	3233.0	0.8331475676371836	-0.014362401317377028	0.8475099689545605	0.8037171062704824	0.891218644799869	500
ENSG00000073111	MCM2	phylop241	PhyloP (241-way)	23	embeddings_cropped										-260.19799981522374	2016.0119977308204	592.6349486904139	637.553063031559	3046.0	4431.0	0.8331475676371836	-0.014362401317377028	0.8475099689545605	0.8037171062704824	0.891218644799869	500
ENSG00000073605	GSDMB	phylop241	PhyloP (241-way)	23	embeddings_cropped										2097.5399991199374	5911.964002401335	651.0311462323078	614.140075916137	2999.0	3375.0	0.8331475676371836	-0.014362401317377028	0.8475099689545605	0.8037171062704824	0.891218644799869	500
ENSG00000076344	RGS11	phylop241	PhyloP (241-way)	23	embeddings_cropped										512.8490024430212	3164.683001523372	667.8484981221488	621.1056369583008	3241.0	4138.0	0.8331475676371836	-0.014362401317377028	0.8475099689545605	0.8037171062704824	0.891218644799869	500
ENSG00000077009	NMRK2	phylop241	PhyloP (241-way)	23	embeddings_cropped										-207.61499953316525	1756.23899753741	610.2697592210269	378.4587660178433	2926.0	2397.0	0.8331475676371836	-0.014362401317377028	0.8475099689545605	0.8037171062704824	0.891218644799869	500
ENSG00000078668	VDAC3	phylop241	PhyloP (241-way)	23	embeddings_cropped										461.3689970121486	4718.665985453874	557.0441723482351	569.8983198011131	2848.0	4062.0	0.8331475676371836	-0.014362401317377028	0.8475099689545605	0.8037171062704824	0.891218644799869	500
ENSG00000080823	MOK	phylop241	PhyloP (241-way)	23	embeddings_cropped										-124.23600495234132	938.8459973168792	589.248157676114	461.6140591722148	3032.0	3268.0	0.8331475676371836	-0.014362401317377028	0.8475099689545605	0.8037171062704824	0.891218644799869	500
ENSG00000080947	CROCCP3	phylop241	PhyloP (241-way)	23	embeddings_cropped										839.291999649955	2923.1520039414754	558.0534443287021	743.0861223770085	2793.0	5020.0	0.8331475676371836	-0.014362401317377028	0.8475099689545605	0.8037171062704824	0.891218644799869	500
ENSG00000083845	RPS5	phylop241	PhyloP (241-way)	23	embeddings_cropped										211.99199862137903	1150.247995885904	732.0576942114614	660.5204950312416	3795.0	4869.0	0.8331475676371836	-0.014362401317377028	0.8475099689545605	0.8037171062704824	0.891218644799869	500
ENSG00000084110	HAL	phylop241	PhyloP (241-way)	23	embeddings_cropped										901.5660018017516	5217.386993337539	598.6202742055006	827.3488440849674	3204.0	4867.0	0.8331475676371836	-0.014362401317377028	0.8475099689545605	0.8037171062704824	0.891218644799869	500
ENSG00000084112	SSH1	phylop241	PhyloP (241-way)	23	embeddings_cropped										-111.66300299868453	3488.3600007599453	590.9038105951113	707.5844584877385	2945.0	4105.0	0.8331475676371836	-0.014362401317377028	0.8475099689545605	0.8037171062704824	0.891218644799869	500
ENSG00000088881	EBF4	phylop241	PhyloP (241-way)	23	embeddings_cropped										761.5470002567163	5555.384004547843	589.0406321982875	573.9159618432277	2936.0	3607.0	0.8331475676371836	-0.014362401317377028	0.8475099689545605	0.8037171062704824	0.891218644799869	500
ENSG00000089041	P2RX7	phylop241	PhyloP (241-way)	23	embeddings_cropped										463.0640013080556	2318.540992725524	586.9519662337145	470.6593846990444	3134.0	2862.0	0.8331475676371836	-0.014362401317377028	0.8475099689545605	0.8037171062704824	0.891218644799869	500
ENSG00000089060	SLC8B1	phylop241	PhyloP (241-way)	23	embeddings_cropped										569.8519973836374	2300.239000088768	618.876218324165	510.2830715228833	2925.0	2574.0	0.8331475676371836	-0.014362401317377028	0.8475099689545605	0.8037171062704824	0.891218644799869	500
ENSG00000090376	IRAK3	phylop241	PhyloP (241-way)	23	embeddings_cropped										1253.870996806072	3975.9989984846907	587.2517714694923	629.7560197696861	3214.0	4058.0	0.8331475676371836	-0.014362401317377028	0.8475099689545605	0.8037171062704824	0.891218644799869	500
ENSG00000091073	DTX2	phylop241	PhyloP (241-way)	23	embeddings_cropped										687.4449957422912	3627.050003825105	569.0009364811386	712.9227809281862	2722.0	4292.0	0.8331475676371836	-0.014362401317377028	0.8475099689545605	0.8037171062704824	0.891218644799869	500
ENSG00000091106	NLRC4	phylop241	PhyloP (241-way)	23	embeddings_cropped										880.3940010975348	3837.301996163791	560.0887816953737	611.1692335531621	3204.0	4115.0	0.8331475676371836	-0.014362401317377028	0.8475099689545605	0.8037171062704824	0.891218644799869	500
ENSG00000093134	VNN3P	phylop241	PhyloP (241-way)	23	embeddings_cropped										454.7550005170051	1716.1159952327143	538.7282535323042	581.8126856936863	2995.0	3541.0	0.8331475676371836	-0.014362401317377028	0.8475099689545605	0.8037171062704824	0.891218644799869	500
ENSG00000095739	BAMBI	phylop241	PhyloP (241-way)	23	embeddings_cropped										49.49000382376835	3466.357996920706	575.5716316008378	401.81078438359464	3186.0	2562.0	0.8331475676371836	-0.014362401317377028	0.8475099689545605	0.8037171062704824	0.891218644799869	500
ENSG00000099992	TBC1D10A	phylop241	PhyloP (241-way)	23	embeddings_cropped										1256.1479993241373	6819.978992481483	630.226992560922	655.522356256335	3270.0	3801.0	0.8331475676371836	-0.014362401317377028	0.8475099689545605	0.8037171062704824	0.891218644799869	500
ENSG00000100034	PPM1F	phylop241	PhyloP (241-way)	23	embeddings_cropped										95.7370005028788	1536.565000411938	560.0479373219105	637.1854865219586	2824.0	3629.0	0.8331475676371836	-0.014362401317377028	0.8475099689545605	0.8037171062704824	0.891218644799869	500
ENSG00000100079	LGALS2	phylop241	PhyloP (241-way)	23	embeddings_cropped										256.58800414099824	6086.6069997778395	612.1124266120587	758.0530087060928	2910.0	4382.0	0.8331475676371836	-0.014362401317377028	0.8475099689545605	0.8037171062704824	0.891218644799869	500
ENSG00000100387	RBX1	phylop241	PhyloP (241-way)	23	embeddings_cropped										158.51199986378197	5249.851996420184	507.779582521888	644.4695498273476	2836.0	4365.0	0.8331475676371836	-0.014362401317377028	0.8475099689545605	0.8037171062704824	0.891218644799869	500
ENSG00000100403	ZC3H7B	phylop241	PhyloP (241-way)	23	embeddings_cropped										456.6339998249896	5378.388000624487	558.3444369105479	445.3633471273792	2884.0	2871.0	0.8331475676371836	-0.014362401317377028	0.8475099689545605	0.8037171062704824	0.891218644799869	500
ENSG00000100483	VCPKMT	phylop241	PhyloP (241-way)	23	embeddings_cropped										774.8279954750324	3969.420996139641	530.5421138299497	632.6449613640876	2793.0	3836.0	0.8331475676371836	-0.014362401317377028	0.8475099689545605	0.8037171062704824	0.891218644799869	500
ENSG00000101782	RIOK3	phylop241	PhyloP (241-way)	23	embeddings_cropped										55.53599975653924	2949.031996739446	564.8391064275296	570.8297284136702	2947.0	3418.0	0.8331475676371836	-0.014362401317377028	0.8475099689545605	0.8037171062704824	0.891218644799869	500
ENSG00000102870	ZNF629	phylop241	PhyloP (241-way)	23	embeddings_cropped										1736.3020017726813	7554.345999611425	656.3184846159526	877.7303709841593	3174.0	5384.0	0.8331475676371836	-0.014362401317377028	0.8475099689545605	0.8037171062704824	0.891218644799869	500
ENSG00000102886	GDPD3	phylop241	PhyloP (241-way)	23	embeddings_cropped										1456.0199986452935	5569.732018227689	582.9220554624463	659.0657061201024	2832.0	4037.0	0.8331475676371836	-0.014362401317377028	0.8475099689545605	0.8037171062704824	0.891218644799869	500
ENSG00000103034	NDRG4	phylop241	PhyloP (241-way)	23	embeddings_cropped										295.7219980870141	2038.3029924571747	507.6434508376749	518.2459712808812	2671.0	3232.0	0.8331475676371836	-0.014362401317377028	0.8475099689545605	0.8037171062704824	0.891218644799869	500
ENSG00000103260	METRN	phylop241	PhyloP (241-way)	23	embeddings_cropped										-150.50799709081184	3823.056997079868	564.4069163917296	541.8170051775363	2898.0	3788.0	0.8331475676371836	-0.014362401317377028	0.8475099689545605	0.8037171062704824	0.891218644799869	500
ENSG00000103485	QPRT	phylop241	PhyloP (241-way)	23	embeddings_cropped										900.743003987358	301.44400289456826	555.3203261504088	767.6809388846009	3000.0	4681.0	0.8331475676371836	-0.014362401317377028	0.8475099689545605	0.8037171062704824	0.891218644799869	500
ENSG00000104695	PPP2CB	phylop241	PhyloP (241-way)	23	embeddings_cropped										150.62599921796937	1534.0680035888217	569.9064330409774	548.3607780245912	2961.0	3866.0	0.8331475676371836	-0.014362401317377028	0.8475099689545605	0.8037171062704824	0.891218644799869	500
ENSG00000104774	MAN2B1	phylop241	PhyloP (241-way)	23	embeddings_cropped										178.91800440987572	5557.721009319532	553.6461512396796	587.5736555771348	3003.0	4085.0	0.8331475676371836	-0.014362401317377028	0.8475099689545605	0.8037171062704824	0.891218644799869	500
ENSG00000104805	NUCB1	phylop241	PhyloP (241-way)	23	embeddings_cropped										842.0989962136373	3699.3230058369227	654.4874261645965	660.8386266283931	3181.0	3768.0	0.8331475676371836	-0.014362401317377028	0.8475099689545605	0.8037171062704824	0.891218644799869	500
ENSG00000104983	CCDC61	phylop241	PhyloP (241-way)	23	embeddings_cropped										1174.7340029997285	6648.630981466384	576.8208054671104	727.7128894286327	2766.0	4278.0	0.8331475676371836	-0.014362401317377028	0.8475099689545605	0.8037171062704824	0.891218644799869	500
ENSG00000105771	SMG9	phylop241	PhyloP (241-way)	23	embeddings_cropped										474.3450037027942	4059.2139975314494	573.2515608800431	644.836796609123	2759.0	3853.0	0.8331475676371836	-0.014362401317377028	0.8475099689545605	0.8037171062704824	0.891218644799869	500
ENSG00000106028	SSBP1	phylop241	PhyloP (241-way)	23	embeddings_cropped										449.1629991970258	1551.9210035939468	636.9132843096819	526.1118066430649	3211.0	3444.0	0.8331475676371836	-0.014362401317377028	0.8475099689545605	0.8037171062704824	0.891218644799869	500
ENSG00000106077	ABHD11	phylop241	PhyloP (241-way)	23	embeddings_cropped										987.168997032335	4512.771000342909	594.7166558807633	664.2837149582317	3043.0	3906.0	0.8331475676371836	-0.014362401317377028	0.8475099689545605	0.8037171062704824	0.891218644799869	500
ENSG00000106591	MRPL32	phylop241	PhyloP (241-way)	23	embeddings_cropped										412.56300085480325	1094.7519994946197	600.5140835881285	543.9122577908951	3004.0	3340.0	0.8331475676371836	-0.014362401317377028	0.8475099689545605	0.8037171062704824	0.891218644799869	500
ENSG00000106799	TGFBR1	phylop241	PhyloP (241-way)	23	embeddings_cropped										315.4069991802098	3917.8569850897184	561.8374356567061	740.8527699540555	2830.0	4377.0	0.8331475676371836	-0.014362401317377028	0.8475099689545605	0.8037171062704824	0.891218644799869	500
ENSG00000107185	RGP1	phylop241	PhyloP (241-way)	23	embeddings_cropped										1363.613000477897	6805.1900015358115	607.7274231470926	724.1910748235923	3070.0	4348.0	0.8331475676371836	-0.014362401317377028	0.8475099689545605	0.8037171062704824	0.891218644799869	500
ENSG00000107566	ERLIN1	phylop241	PhyloP (241-way)	23	embeddings_cropped										859.4070014798781	6425.479980260017	582.7608338252907	734.9124352019564	2909.0	4798.0	0.8331475676371836	-0.014362401317377028	0.8475099689545605	0.8037171062704824	0.891218644799869	500
ENSG00000108651	UTP6	phylop241	PhyloP (241-way)	23	embeddings_cropped										232.9790012773592	8434.339000910986	589.9886033273536	633.2614422408869	2858.0	4200.0	0.8331475676371836	-0.014362401317377028	0.8475099689545605	0.8037171062704824	0.891218644799869	500
ENSG00000108797	CNTNAP1	phylop241	PhyloP (241-way)	23	embeddings_cropped										1140.6849989284528	6244.163990274537	561.8457161816737	616.9582651131586	2875.0	3427.0	0.8331475676371836	-0.014362401317377028	0.8475099689545605	0.8037171062704824	0.891218644799869	500
ENSG00000109189	USP46	phylop241	PhyloP (241-way)	23	embeddings_cropped										222.3140027904883	2575.8290078225546	501.99736966564626	507.25752339643276	2690.0	3244.0	0.8331475676371836	-0.014362401317377028	0.8475099689545605	0.8037171062704824	0.891218644799869	500
ENSG00000109881	CCDC34	phylop241	PhyloP (241-way)	23	embeddings_cropped										496.81400264054537	5269.005003090366	536.445108211023	449.3828838693143	2966.0	2753.0	0.8331475676371836	-0.014362401317377028	0.8475099689545605	0.8037171062704824	0.891218644799869	500
ENSG00000109929	SC5D	phylop241	PhyloP (241-way)	23	embeddings_cropped										934.9630011799745	2983.634981836076	509.51978132101334	729.0295797758143	2903.0	4703.0	0.8331475676371836	-0.014362401317377028	0.8475099689545605	0.8037171062704824	0.891218644799869	500
ENSG00000110057	UNC93B1	phylop241	PhyloP (241-way)	23	embeddings_cropped										-60.06100013211835	3717.4290014283033	540.5478600743768	747.9698024236345	2782.0	4360.0	0.8331475676371836	-0.014362401317377028	0.8475099689545605	0.8037171062704824	0.891218644799869	500
ENSG00000111335	OAS2	phylop241	PhyloP (241-way)	23	embeddings_cropped										93.33299988729414	275.05399936204776	604.7455222867045	666.2868578762155	3070.0	3795.0	0.8331475676371836	-0.014362401317377028	0.8475099689545605	0.8037171062704824	0.891218644799869	500
ENSG00000112624	BICRAL	phylop241	PhyloP (241-way)	23	embeddings_cropped										553.7260016127257	5859.737005637726	606.411758493586	732.1270682882957	3180.0	4687.0	0.8331475676371836	-0.014362401317377028	0.8475099689545605	0.8037171062704824	0.891218644799869	500
ENSG00000112739	PRPF4B	phylop241	PhyloP (241-way)	23	embeddings_cropped										-166.59399994369596	2211.7779962167842	506.7495222869483	677.3757864868085	2851.0	4569.0	0.8331475676371836	-0.014362401317377028	0.8475099689545605	0.8037171062704824	0.891218644799869	500
ENSG00000113300	CNOT6	phylop241	PhyloP (241-way)	23	embeddings_cropped										812.729001587024	4195.419990276219	596.986965059181	739.7968704219429	3179.0	4615.0	0.8331475676371836	-0.014362401317377028	0.8475099689545605	0.8037171062704824	0.891218644799869	500
ENSG00000113456	RAD1	phylop241	PhyloP (241-way)	23	embeddings_cropped										447.1859983857721	2380.8340008170344	537.571437785546	492.05035522975317	2985.0	3186.0	0.8331475676371836	-0.014362401317377028	0.8475099689545605	0.8037171062704824	0.891218644799869	500
ENSG00000113575	PPP2CA	phylop241	PhyloP (241-way)	23	embeddings_cropped										428.75999933097046	8051.879996346193	536.6569145713084	674.7972434318427	2865.0	4604.0	0.8331475676371836	-0.014362401317377028	0.8475099689545605	0.8037171062704824	0.891218644799869	500
ENSG00000114853	ZBTB47	phylop241	PhyloP (241-way)	23	embeddings_cropped										267.13000147859566	3130.70000267704	616.8367597251786	537.2709668851508	2989.0	3508.0	0.8331475676371836	-0.014362401317377028	0.8475099689545605	0.8037171062704824	0.891218644799869	500
ENSG00000115084	SLC35F5	phylop241	PhyloP (241-way)	23	embeddings_cropped										328.51399983803276	2704.0360057805665	554.30591093044	690.367172173112	2951.0	4371.0	0.8331475676371836	-0.014362401317377028	0.8475099689545605	0.8037171062704824	0.891218644799869	500
ENSG00000116852	KIF21B	phylop241	PhyloP (241-way)	23	embeddings_cropped										388.4329981051851	3152.9770054179244	542.366859517465	609.9702738272744	2968.0	3241.0	0.8331475676371836	-0.014362401317377028	0.8475099689545605	0.8037171062704824	0.891218644799869	500
ENSG00000117143	UAP1	phylop241	PhyloP (241-way)	23	embeddings_cropped										293.93100025947206	1547.7450074373046	572.5095902928302	388.1441052330497	2956.0	2424.0	0.8331475676371836	-0.014362401317377028	0.8475099689545605	0.8037171062704824	0.891218644799869	500
ENSG00000118655	DCLRE1B	phylop241	PhyloP (241-way)	23	embeddings_cropped										974.5389982291963	6358.3099907900905	606.7108672543023	661.3386152814047	3327.0	3799.0	0.8331475676371836	-0.014362401317377028	0.8475099689545605	0.8037171062704824	0.891218644799869	500
ENSG00000118985	ELL2	phylop241	PhyloP (241-way)	23	embeddings_cropped										942.6690014827764	3943.202996560489	579.8373307476918	559.9957394666889	3154.0	3787.0	0.8331475676371836	-0.014362401317377028	0.8475099689545605	0.8037171062704824	0.891218644799869	500
ENSG00000119383	PTPA	phylop241	PhyloP (241-way)	23	embeddings_cropped										332.84999846376013	6524.593993989751	582.4801060895635	612.9031607179328	2822.0	3570.0	0.8331475676371836	-0.014362401317377028	0.8475099689545605	0.8037171062704824	0.891218644799869	500
ENSG00000119431	HDHD3	phylop241	PhyloP (241-way)	23	embeddings_cropped										893.827005272964	5536.264990734402	643.8918161006955	716.1884422451518	3236.0	4345.0	0.8331475676371836	-0.014362401317377028	0.8475099689545605	0.8037171062704824	0.891218644799869	500
ENSG00000119616	FCF1	phylop241	PhyloP (241-way)	23	embeddings_cropped										1077.2520018488867	7079.838987801573	607.5182197331501	733.3815887125877	3058.0	4551.0	0.8331475676371836	-0.014362401317377028	0.8475099689545605	0.8037171062704824	0.891218644799869	500
ENSG00000119953	SMNDC1	phylop241	PhyloP (241-way)	23	embeddings_cropped										1351.8379976986907	6024.512996072532	557.6707304590684	626.6850061882612	3211.0	3877.0	0.8331475676371836	-0.014362401317377028	0.8475099689545605	0.8037171062704824	0.891218644799869	500
ENSG00000119979	DENND10	phylop241	PhyloP (241-way)	23	embeddings_cropped										320.0879987346707	3264.8569999170722	630.4596590629549	445.5720723191071	3251.0	3086.0	0.8331475676371836	-0.014362401317377028	0.8475099689545605	0.8037171062704824	0.891218644799869	500
ENSG00000120696	KBTBD7	phylop241	PhyloP (241-way)	23	embeddings_cropped										1060.5760007135104	4015.935982245719	482.20984955895915	752.7236386923536	2825.0	4944.0	0.8331475676371836	-0.014362401317377028	0.8475099689545605	0.8037171062704824	0.891218644799869	500
ENSG00000120868	APAF1	phylop241	PhyloP (241-way)	23	embeddings_cropped										984.9790003274102	3290.26799321163	522.0571861294701	421.6886234148943	2938.0	2898.0	0.8331475676371836	-0.014362401317377028	0.8475099689545605	0.8037171062704824	0.891218644799869	500
ENSG00000121067	SPOP	phylop241	PhyloP (241-way)	23	embeddings_cropped										1081.2409981988603	5951.402001157636	607.6133304506775	470.9226870523512	2904.0	2779.0	0.8331475676371836	-0.014362401317377028	0.8475099689545605	0.8037171062704824	0.891218644799869	500
ENSG00000121481	RNF2	phylop241	PhyloP (241-way)	23	embeddings_cropped										577.8720001887996	3662.110991378664	572.3606588400031	652.3319773564451	3036.0	4221.0	0.8331475676371836	-0.014362401317377028	0.8475099689545605	0.8037171062704824	0.891218644799869	500
ENSG00000122033	MTIF3	phylop241	PhyloP (241-way)	23	embeddings_cropped										79.94800095132086	1537.9460012712516	548.945438479148	511.78419915543134	2849.0	3147.0	0.8331475676371836	-0.014362401317377028	0.8475099689545605	0.8037171062704824	0.891218644799869	500
ENSG00000122140	MRPS2	phylop241	PhyloP (241-way)	23	embeddings_cropped										-1150.0909975063987	605.889001040021	648.6626977514857	496.9359610879002	3305.0	3039.0	0.8331475676371836	-0.014362401317377028	0.8475099689545605	0.8037171062704824	0.891218644799869	500
ENSG00000122481	RWDD3	phylop241	PhyloP (241-way)	23	embeddings_cropped										612.6950024779653	2834.551006271504	582.5783601684144	560.5068041847538	3170.0	3483.0	0.8331475676371836	-0.014362401317377028	0.8475099689545605	0.8037171062704824	0.891218644799869	500
ENSG00000122512	PMS2	phylop241	PhyloP (241-way)	23	embeddings_cropped										-101.34799949708395	2215.1129937589867	549.9547340893826	433.5662186429164	2958.0	3077.0	0.8331475676371836	-0.014362401317377028	0.8475099689545605	0.8037171062704824	0.891218644799869	500
ENSG00000122687	MRM2	phylop241	PhyloP (241-way)	23	embeddings_cropped										-330.89600104966667	838.8830051189288	570.1328864583281	581.0691393913922	2976.0	3503.0	0.8331475676371836	-0.014362401317377028	0.8475099689545605	0.8037171062704824	0.891218644799869	500
ENSG00000122741	DCAF10	phylop241	PhyloP (241-way)	23	embeddings_cropped										921.8090006003622	4188.313991322182	586.6638700805895	467.6739511164101	3069.0	3156.0	0.8331475676371836	-0.014362401317377028	0.8475099689545605	0.8037171062704824	0.891218644799869	500
ENSG00000122971	ACADS	phylop241	PhyloP (241-way)	23	embeddings_cropped										1032.432996390271	5925.311014835839	563.9959708399132	650.250429617404	2867.0	4144.0	0.8331475676371836	-0.014362401317377028	0.8475099689545605	0.8037171062704824	0.891218644799869	500
ENSG00000123360	PDE1B	phylop241	PhyloP (241-way)	23	embeddings_cropped										1790.7110038534738	7460.000001372537	607.560457660752	642.276805128499	2991.0	3538.0	0.8331475676371836	-0.014362401317377028	0.8475099689545605	0.8037171062704824	0.891218644799869	500
ENSG00000123607	TTC21B	phylop241	PhyloP (241-way)	23	embeddings_cropped										739.4750020500505	5485.430993083282	508.1297257165548	716.0003883368327	2910.0	4677.0	0.8331475676371836	-0.014362401317377028	0.8475099689545605	0.8037171062704824	0.891218644799869	500
ENSG00000124549	BTN2A3P	phylop241	PhyloP (241-way)	23	embeddings_cropped										257.27700434811413	355.434997349279	581.8624298573341	711.5415506919053	3147.0	4125.0	0.8331475676371836	-0.014362401317377028	0.8475099689545605	0.8037171062704824	0.891218644799869	500
ENSG00000124635	H2BC11	phylop241	PhyloP (241-way)	23	embeddings_cropped										-81.29599908017553	399.4520055074245	497.420457620295	626.8330980015862	2956.0	4617.0	0.8331475676371836	-0.014362401317377028	0.8475099689545605	0.8037171062704824	0.891218644799869	500
ENSG00000124733	MEA1	phylop241	PhyloP (241-way)	23	embeddings_cropped										705.7789957829518	8540.465978075634	585.7571232630731	794.6629103942289	3002.0	4820.0	0.8331475676371836	-0.014362401317377028	0.8475099689545605	0.8037171062704824	0.891218644799869	500
ENSG00000125744	RTN2	phylop241	PhyloP (241-way)	23	embeddings_cropped										561.037004838232	8065.977012880961	628.0780629982776	580.1601746198376	3030.0	3654.0	0.8331475676371836	-0.014362401317377028	0.8475099689545605	0.8037171062704824	0.891218644799869	500
ENSG00000125843	AP5S1	phylop241	PhyloP (241-way)	23	embeddings_cropped										1403.6590052663814	4955.99000228371	541.8241866827894	573.414267604876	2811.0	3384.0	0.8331475676371836	-0.014362401317377028	0.8475099689545605	0.8037171062704824	0.891218644799869	500
ENSG00000125845	BMP2	phylop241	PhyloP (241-way)	23	embeddings_cropped										801.3169995575445	8472.090005121543	524.0572464658619	583.8503092515326	2918.0	3571.0	0.8331475676371836	-0.014362401317377028	0.8475099689545605	0.8037171062704824	0.891218644799869	500
ENSG00000125869	LAMP5	phylop241	PhyloP (241-way)	23	embeddings_cropped										372.34400177001953	4059.120993740973	537.0206369085892	697.638750550891	2995.0	4288.0	0.8331475676371836	-0.014362401317377028	0.8475099689545605	0.8037171062704824	0.891218644799869	500
ENSG00000126247	CAPNS1	phylop241	PhyloP (241-way)	23	embeddings_cropped										1012.7200001735473	3566.1599945996422	637.0781292217971	433.21287729147963	3029.0	2883.0	0.8331475676371836	-0.014362401317377028	0.8475099689545605	0.8037171062704824	0.891218644799869	500
ENSG00000126861	OMG	phylop241	PhyloP (241-way)	23	embeddings_cropped										822.2099993856391	6400.542972673546	570.7634332199285	473.55052489359383	3049.0	2869.0	0.8331475676371836	-0.014362401317377028	0.8475099689545605	0.8037171062704824	0.891218644799869	500
ENSG00000127314	RAP1B	phylop241	PhyloP (241-way)	23	embeddings_cropped										949.5089982593199	4072.887003714335	554.7841935555026	485.8292222021799	2900.0	3093.0	0.8331475676371836	-0.014362401317377028	0.8475099689545605	0.8037171062704824	0.891218644799869	500
ENSG00000127564	PKMYT1	phylop241	PhyloP (241-way)	23	embeddings_cropped										753.2250017791521	2736.280012028641	600.0713892637553	438.3224600012952	3109.0	2612.0	0.8331475676371836	-0.014362401317377028	0.8475099689545605	0.8037171062704824	0.891218644799869	500
ENSG00000128886	ELL3	phylop241	PhyloP (241-way)	23	embeddings_cropped										3393.2889838002156	5090.446996949613	568.6806908074466	606.73436297192	2844.0	3809.0	0.8331475676371836	-0.014362401317377028	0.8475099689545605	0.8037171062704824	0.891218644799869	500
ENSG00000128891	CCDC32	phylop241	PhyloP (241-way)	23	embeddings_cropped										1666.689996583853	4907.419995854376	614.820798943712	563.654376722861	2925.0	3805.0	0.8331475676371836	-0.014362401317377028	0.8475099689545605	0.8037171062704824	0.891218644799869	500
ENSG00000129219	PLD2	phylop241	PhyloP (241-way)	23	embeddings_cropped										738.8589953848859	5905.012991449446	612.8589526669438	733.5150260319197	3111.0	4181.0	0.8331475676371836	-0.014362401317377028	0.8475099689545605	0.8037171062704824	0.891218644799869	500
ENSG00000130167	TSPAN16	phylop241	PhyloP (241-way)	23	embeddings_cropped										357.3600012542447	4726.5269945797045	581.7917714416377	659.0196547982154	2879.0	4011.0	0.8331475676371836	-0.014362401317377028	0.8475099689545605	0.8037171062704824	0.891218644799869	500
ENSG00000130518	IQCN	phylop241	PhyloP (241-way)	23	embeddings_cropped										-106.64699428598396	3838.3010062598623	615.4520615222059	678.8838601994737	2981.0	4003.0	0.8331475676371836	-0.014362401317377028	0.8475099689545605	0.8037171062704824	0.891218644799869	500
ENSG00000130595	TNNT3	phylop241	PhyloP (241-way)	23	embeddings_cropped										-626.7019962803461	3715.6470037185354	582.3557292910089	535.8962554266722	2939.0	3156.0	0.8331475676371836	-0.014362401317377028	0.8475099689545605	0.8037171062704824	0.891218644799869	500
ENSG00000130695	CEP85	phylop241	PhyloP (241-way)	23	embeddings_cropped										1084.5769966109656	7148.4839867551345	584.670289757709	574.5837106344941	2908.0	3644.0	0.8331475676371836	-0.014362401317377028	0.8475099689545605	0.8037171062704824	0.891218644799869	500
ENSG00000131797	CLUHP3	phylop241	PhyloP (241-way)	23	embeddings_cropped										1173.9730025638128	1099.3329985184828	562.19263678884	650.2628282905453	2879.0	4296.0	0.8331475676371836	-0.014362401317377028	0.8475099689545605	0.8037171062704824	0.891218644799869	500
ENSG00000132128	LRRC41	phylop241	PhyloP (241-way)	23	embeddings_cropped										1396.8670011293143	6759.773967761663	641.6612620914594	677.2427292832158	3309.0	4056.0	0.8331475676371836	-0.014362401317377028	0.8475099689545605	0.8037171062704824	0.891218644799869	500
ENSG00000132478	UNK	phylop241	PhyloP (241-way)	23	embeddings_cropped										573.6630003042519	4904.835996123962	625.4180833743443	605.6041671560096	2919.0	3540.0	0.8331475676371836	-0.014362401317377028	0.8475099689545605	0.8037171062704824	0.891218644799869	500
ENSG00000132604	TERF2	phylop241	PhyloP (241-way)	23	embeddings_cropped										1267.4459990545874	6625.479984050849	551.2207295903665	642.287957464329	2927.0	3904.0	0.8331475676371836	-0.014362401317377028	0.8475099689545605	0.8037171062704824	0.891218644799869	500
ENSG00000132824	SERINC3	phylop241	PhyloP (241-way)	23	embeddings_cropped										618.5200073233573	5385.301998494193	651.9439357658092	612.1533024986727	3184.0	4103.0	0.8331475676371836	-0.014362401317377028	0.8475099689545605	0.8037171062704824	0.891218644799869	500
ENSG00000133246	PRAM1	phylop241	PhyloP (241-way)	23	embeddings_cropped										83.62000146263745	3589.530003929627	562.4691908843284	616.8634871490983	2775.0	3119.0	0.8331475676371836	-0.014362401317377028	0.8475099689545605	0.8037171062704824	0.891218644799869	500
ENSG00000133318	RTN3	phylop241	PhyloP (241-way)	23	embeddings_cropped										369.6890018521808	3480.9840022989083	618.0450082766592	536.2470900045224	3154.0	3182.0	0.8331475676371836	-0.014362401317377028	0.8475099689545605	0.8037171062704824	0.891218644799869	500
ENSG00000134061	CD180	phylop241	PhyloP (241-way)	23	embeddings_cropped										804.3669965839945	5974.339981688303	538.093785218083	731.4315004987373	2944.0	4355.0	0.8331475676371836	-0.014362401317377028	0.8475099689545605	0.8037171062704824	0.891218644799869	500
ENSG00000134287	ARF3	phylop241	PhyloP (241-way)	23	embeddings_cropped										1452.458003259264	11537.264986009453	589.4450476258666	680.465772378047	2950.0	4197.0	0.8331475676371836	-0.014362401317377028	0.8475099689545605	0.8037171062704824	0.891218644799869	500
ENSG00000134480	CCNH	phylop241	PhyloP (241-way)	23	embeddings_cropped										523.0649978612782	2413.323996644933	516.782637127403	365.4423738624542	2966.0	2198.0	0.8331475676371836	-0.014362401317377028	0.8475099689545605	0.8037171062704824	0.891218644799869	500
ENSG00000135211	TMEM60	phylop241	PhyloP (241-way)	23	embeddings_cropped										1047.3730004370445	3780.479997718241	536.7864998103449	578.2526482011073	3003.0	3607.0	0.8331475676371836	-0.014362401317377028	0.8475099689545605	0.8037171062704824	0.891218644799869	500
ENSG00000135766	EGLN1	phylop241	PhyloP (241-way)	23	embeddings_cropped										459.7039966309676	1558.8050050006714	555.6833735416014	498.9978375681207	2928.0	3205.0	0.8331475676371836	-0.014362401317377028	0.8475099689545605	0.8037171062704824	0.891218644799869	500
ENSG00000135828	RNASEL	phylop241	PhyloP (241-way)	23	embeddings_cropped										636.9609976630891	2670.008006350952	633.8320894013622	595.9916610997577	3190.0	3735.0	0.8331475676371836	-0.014362401317377028	0.8475099689545605	0.8037171062704824	0.891218644799869	500
ENSG00000136247	ZDHHC4	phylop241	PhyloP (241-way)	23	embeddings_cropped										-9.270001635188237	2536.602999529103	530.4473616717295	366.66782038890517	2805.0	2295.0	0.8331475676371836	-0.014362401317377028	0.8475099689545605	0.8037171062704824	0.891218644799869	500
ENSG00000136315	RNASE2CP	phylop241	PhyloP (241-way)	23	embeddings_cropped										302.63299949269276	2121.6369963287143	577.1644103507806	698.4103510505216	2957.0	3892.0	0.8331475676371836	-0.014362401317377028	0.8475099689545605	0.8037171062704824	0.891218644799869	500
ENSG00000136878	USP20	phylop241	PhyloP (241-way)	23	embeddings_cropped										-212.73200169531628	2329.0869932066416	603.7951703027463	621.4978571180168	2814.0	3712.0	0.8331475676371836	-0.014362401317377028	0.8475099689545605	0.8037171062704824	0.891218644799869	500
ENSG00000136938	ANP32B	phylop241	PhyloP (241-way)	23	embeddings_cropped										669.008000139147	5213.856998935342	600.9023392397412	571.9642586682371	3197.0	3866.0	0.8331475676371836	-0.014362401317377028	0.8475099689545605	0.8037171062704824	0.891218644799869	500
ENSG00000137193	PIM1	phylop241	PhyloP (241-way)	23	embeddings_cropped										508.9530050556641	7095.641991338809	598.3209311744155	739.4294609948406	2997.0	4233.0	0.8331475676371836	-0.014362401317377028	0.8475099689545605	0.8037171062704824	0.891218644799869	500
ENSG00000138111	MFSD13A	phylop241	PhyloP (241-way)	23	embeddings_cropped										1587.0159976193681	6939.802986584022	599.4295126097794	488.4430932651973	3073.0	2990.0	0.8331475676371836	-0.014362401317377028	0.8475099689545605	0.8037171062704824	0.891218644799869	500
ENSG00000138495	COX17	phylop241	PhyloP (241-way)	23	embeddings_cropped										1547.2889951899415	2872.2969945383957	576.5648600610535	766.8520913136332	3014.0	4289.0	0.8331475676371836	-0.014362401317377028	0.8475099689545605	0.8037171062704824	0.891218644799869	500
ENSG00000138606	SHF	phylop241	PhyloP (241-way)	23	embeddings_cropped										735.2480023031821	3081.301000944455	560.7913061981374	676.5267084234127	2892.0	4110.0	0.8331475676371836	-0.014362401317377028	0.8475099689545605	0.8037171062704824	0.891218644799869	500
ENSG00000139675	HNRNPA1L2	phylop241	PhyloP (241-way)	23	embeddings_cropped										710.7680014462676	757.323996812338	522.14126964967	283.5959521216407	3011.0	2116.0	0.8331475676371836	-0.014362401317377028	0.8475099689545605	0.8037171062704824	0.891218644799869	500
ENSG00000140367	UBE2Q2	phylop241	PhyloP (241-way)	23	embeddings_cropped										799.6599994548596	2737.041000753292	592.3738568933567	441.08463824941805	2881.0	2923.0	0.8331475676371836	-0.014362401317377028	0.8475099689545605	0.8037171062704824	0.891218644799869	500
ENSG00000140400	MAN2C1	phylop241	PhyloP (241-way)	23	embeddings_cropped										503.4600033632014	5574.5350004812935	569.9121540654771	683.4534575486973	2697.0	4129.0	0.8331475676371836	-0.014362401317377028	0.8475099689545605	0.8037171062704824	0.891218644799869	500
ENSG00000140497	SCAMP2	phylop241	PhyloP (241-way)	23	embeddings_cropped										1221.5290003276896	6690.681999304565	604.8802821937002	693.6137907456955	2865.0	4052.0	0.8331475676371836	-0.014362401317377028	0.8475099689545605	0.8037171062704824	0.891218644799869	500
ENSG00000140876	NUDT7	phylop241	PhyloP (241-way)	23	embeddings_cropped										70.48299921373837	2225.3820043037413	557.2986399928618	584.4495205192611	3074.0	3623.0	0.8331475676371836	-0.014362401317377028	0.8475099689545605	0.8037171062704824	0.891218644799869	500
ENSG00000140988	RPS2	phylop241	PhyloP (241-way)	23	embeddings_cropped										340.7209997304017	4417.711011427571	614.0458307553733	703.4540860288076	3408.0	4362.0	0.8331475676371836	-0.014362401317377028	0.8475099689545605	0.8037171062704824	0.891218644799869	500
ENSG00000141232	TOB1	phylop241	PhyloP (241-way)	23	embeddings_cropped										1957.1099975757534	5212.856986227329	633.947977655967	617.5357098721944	2931.0	3829.0	0.8331475676371836	-0.014362401317377028	0.8475099689545605	0.8037171062704824	0.891218644799869	500
ENSG00000141469	SLC14A1	phylop241	PhyloP (241-way)	23	embeddings_cropped										1171.132998731453	2757.49199845735	578.0969687927652	580.8725052770818	3106.0	3543.0	0.8331475676371836	-0.014362401317377028	0.8475099689545605	0.8037171062704824	0.891218644799869	500
ENSG00000141560	FN3KRP	phylop241	PhyloP (241-way)	23	embeddings_cropped										-333.7920000627637	1239.900000842521	556.0734398960527	393.98907718799546	2958.0	2863.0	0.8331475676371836	-0.014362401317377028	0.8475099689545605	0.8037171062704824	0.891218644799869	500
ENSG00000142089	IFITM3	phylop241	PhyloP (241-way)	23	embeddings_cropped										97.77100262430031	1956.5779935333412	484.8793015824485	646.343978023983	2626.0	3739.0	0.8331475676371836	-0.014362401317377028	0.8475099689545605	0.8037171062704824	0.891218644799869	500
ENSG00000142185	TRPM2	phylop241	PhyloP (241-way)	23	embeddings_cropped										-408.022998844157	-66.16800554771908	588.238577453451	346.66999124601824	2986.0	2225.0	0.8331475676371836	-0.014362401317377028	0.8475099689545605	0.8037171062704824	0.891218644799869	500
ENSG00000142546	NOSIP	phylop241	PhyloP (241-way)	23	embeddings_cropped										741.2740017781034	6345.325007962412	623.5919667370543	751.2287776051298	3149.0	4382.0	0.8331475676371836	-0.014362401317377028	0.8475099689545605	0.8037171062704824	0.891218644799869	500
ENSG00000142731	PLK4	phylop241	PhyloP (241-way)	23	embeddings_cropped										988.0229977853596	2789.487002540729	537.187111828418	644.2063203442881	3114.0	4386.0	0.8331475676371836	-0.014362401317377028	0.8475099689545605	0.8037171062704824	0.891218644799869	500
ENSG00000143374	TARS2	phylop241	PhyloP (241-way)	23	embeddings_cropped										1205.9890052611008	6072.959994136472	528.358796456366	642.8609271753417	2773.0	3979.0	0.8331475676371836	-0.014362401317377028	0.8475099689545605	0.8037171062704824	0.891218644799869	500
ENSG00000143554	SLC27A3	phylop241	PhyloP (241-way)	23	embeddings_cropped										411.7199975090334	6745.85300135531	593.5735982592925	827.4676542336957	3033.0	5170.0	0.8331475676371836	-0.014362401317377028	0.8475099689545605	0.8037171062704824	0.891218644799869	500
ENSG00000143595	AQP10	phylop241	PhyloP (241-way)	23	embeddings_cropped										477.4799981310498	2785.67999717989	571.3121089226422	364.5298659721595	3048.0	2311.0	0.8331475676371836	-0.014362401317377028	0.8475099689545605	0.8037171062704824	0.891218644799869	500
ENSG00000143633	C1orf131	phylop241	PhyloP (241-way)	23	embeddings_cropped										174.8000011992408	3117.810994203668	528.3834374743819	700.5899965689594	2922.0	4287.0	0.8331475676371836	-0.014362401317377028	0.8475099689545605	0.8037171062704824	0.891218644799869	500
ENSG00000143740	SNAP47	phylop241	PhyloP (241-way)	23	embeddings_cropped										80.76400065538473	523.4790046593407	684.4164522168662	550.1440157891187	3378.0	3428.0	0.8331475676371836	-0.014362401317377028	0.8475099689545605	0.8037171062704824	0.891218644799869	500
ENSG00000143933	CALM2	phylop241	PhyloP (241-way)	23	embeddings_cropped										555.0070012187352	5669.653003394837	586.8961681758957	686.095840636997	2883.0	4248.0	0.8331475676371836	-0.014362401317377028	0.8475099689545605	0.8037171062704824	0.891218644799869	500
ENSG00000144115	THNSL2	phylop241	PhyloP (241-way)	23	embeddings_cropped										463.2379990927875	2996.915004432434	569.2654510607072	571.4696288943001	3096.0	3534.0	0.8331475676371836	-0.014362401317377028	0.8475099689545605	0.8037171062704824	0.891218644799869	500
ENSG00000145103	ILDR1	phylop241	PhyloP (241-way)	23	embeddings_cropped										1104.4509978266433	3518.54098722653	546.3912364301904	597.249364269448	3081.0	3525.0	0.8331475676371836	-0.014362401317377028	0.8475099689545605	0.8037171062704824	0.891218644799869	500
ENSG00000145423	SFRP2	phylop241	PhyloP (241-way)	23	embeddings_cropped										267.90300011308864	2698.5250170424115	560.9371909378409	651.9251454893798	2935.0	4057.0	0.8331475676371836	-0.014362401317377028	0.8475099689545605	0.8037171062704824	0.891218644799869	500
ENSG00000145545	SRD5A1	phylop241	PhyloP (241-way)	23	embeddings_cropped										-668.789002592559	747.0469972767169	573.6315490331306	414.2872889962226	3004.0	2750.0	0.8331475676371836	-0.014362401317377028	0.8475099689545605	0.8037171062704824	0.891218644799869	500
ENSG00000146453	PNLDC1	phylop241	PhyloP (241-way)	23	embeddings_cropped										361.79199934448116	2458.9679970447905	544.2767017813164	591.7322287768776	2953.0	4023.0	0.8331475676371836	-0.014362401317377028	0.8475099689545605	0.8037171062704824	0.891218644799869	500
ENSG00000146842	TMEM209	phylop241	PhyloP (241-way)	23	embeddings_cropped										865.0439975042827	7246.294988003094	572.177244669356	819.333188574439	2870.0	5000.0	0.8331475676371836	-0.014362401317377028	0.8475099689545605	0.8037171062704824	0.891218644799869	500
ENSG00000147457	CHMP7	phylop241	PhyloP (241-way)	23	embeddings_cropped										355.11499868973624	1021.2120023455936	582.2432331601677	562.7816141990911	2959.0	3188.0	0.8331475676371836	-0.014362401317377028	0.8475099689545605	0.8037171062704824	0.891218644799869	500
ENSG00000148153	INIP	phylop241	PhyloP (241-way)	23	embeddings_cropped										876.410002076067	5295.314977520728	582.9131425794396	624.8037219190068	3105.0	4360.0	0.8331475676371836	-0.014362401317377028	0.8475099689545605	0.8037171062704824	0.891218644799869	500
ENSG00000148337	CIZ1	phylop241	PhyloP (241-way)	23	embeddings_cropped										888.1269996012561	5294.6299868117785	605.6081259572969	635.4371317046302	2790.0	4283.0	0.8331475676371836	-0.014362401317377028	0.8475099689545605	0.8037171062704824	0.891218644799869	500
ENSG00000148344	PTGES	phylop241	PhyloP (241-way)	23	embeddings_cropped										-352.5750002563	2747.134000859922	585.9794063318494	548.9290156304133	2909.0	3591.0	0.8331475676371836	-0.014362401317377028	0.8475099689545605	0.8037171062704824	0.891218644799869	500
ENSG00000148400	NOTCH1	phylop241	PhyloP (241-way)	23	embeddings_cropped										-626.0650005202042	3604.7689953106456	616.7879412603975	695.3091625651523	2955.0	3965.0	0.8331475676371836	-0.014362401317377028	0.8475099689545605	0.8037171062704824	0.891218644799869	500
ENSG00000148773	MKI67	phylop241	PhyloP (241-way)	23	embeddings_cropped										-826.4410012103617	1475.2770043775672	602.4505877327905	562.2827862346895	3085.0	3374.0	0.8331475676371836	-0.014362401317377028	0.8475099689545605	0.8037171062704824	0.891218644799869	500
ENSG00000149485	FADS1	phylop241	PhyloP (241-way)	23	embeddings_cropped										529.6379946534289	4920.9379980897065	591.1281713684755	477.15770067195626	2740.0	2932.0	0.8331475676371836	-0.014362401317377028	0.8475099689545605	0.8037171062704824	0.891218644799869	500
ENSG00000151445	VIPAS39	phylop241	PhyloP (241-way)	23	embeddings_cropped										734.6319992336212	3713.4849961467553	628.8081057279129	627.7682175331784	2940.0	3714.0	0.8331475676371836	-0.014362401317377028	0.8475099689545605	0.8037171062704824	0.891218644799869	500
ENSG00000151502	VPS26B	phylop241	PhyloP (241-way)	23	embeddings_cropped										522.5860022514826	3009.587995763868	647.7943838475716	682.9857670996361	3351.0	4579.0	0.8331475676371836	-0.014362401317377028	0.8475099689545605	0.8037171062704824	0.891218644799869	500
ENSG00000152219	ARL14EP	phylop241	PhyloP (241-way)	23	embeddings_cropped										653.8930013326462	3904.793991460232	601.9747732809676	504.0149795973824	3218.0	3406.0	0.8331475676371836	-0.014362401317377028	0.8475099689545605	0.8037171062704824	0.891218644799869	500
ENSG00000154079	SDHAF4	phylop241	PhyloP (241-way)	23	embeddings_cropped										683.4930014326237	3633.802999787382	563.7006507275685	558.0297150522695	3271.0	3733.0	0.8331475676371836	-0.014362401317377028	0.8475099689545605	0.8037171062704824	0.891218644799869	500
ENSG00000154102	C16orf74	phylop241	PhyloP (241-way)	23	embeddings_cropped										-96.01200297288597	4452.271992551163	598.2970739862939	641.2012403281833	2824.0	3843.0	0.8331475676371836	-0.014362401317377028	0.8475099689545605	0.8037171062704824	0.891218644799869	500
ENSG00000154277	UCHL1	phylop241	PhyloP (241-way)	23	embeddings_cropped										556.3009993134765	4330.457986830035	559.9071887186325	394.68068362848436	3178.0	2573.0	0.8331475676371836	-0.014362401317377028	0.8475099689545605	0.8037171062704824	0.891218644799869	500
ENSG00000155016	CYP2U1	phylop241	PhyloP (241-way)	23	embeddings_cropped										254.66899982199538	1570.5179966301657	617.0118043518397	675.8468312073551	3283.0	4113.0	0.8331475676371836	-0.014362401317377028	0.8475099689545605	0.8037171062704824	0.891218644799869	500
ENSG00000155096	AZIN1	phylop241	PhyloP (241-way)	23	embeddings_cropped										788.8039992820704	3254.3039939777227	569.6563332493207	641.6017729089116	2912.0	3731.0	0.8331475676371836	-0.014362401317377028	0.8475099689545605	0.8037171062704824	0.891218644799869	500
ENSG00000155729	KCTD18	phylop241	PhyloP (241-way)	23	embeddings_cropped										878.2990028279601	2642.666995257372	552.4530426883275	563.8364222565923	2977.0	3808.0	0.8331475676371836	-0.014362401317377028	0.8475099689545605	0.8037171062704824	0.891218644799869	500
ENSG00000156050	FAM161B	phylop241	PhyloP (241-way)	23	embeddings_cropped										1740.7589994075242	4042.847998768091	599.103166975207	471.02933825427255	3056.0	2870.0	0.8331475676371836	-0.014362401317377028	0.8475099689545605	0.8037171062704824	0.891218644799869	500
ENSG00000156253	RWDD2B	phylop241	PhyloP (241-way)	23	embeddings_cropped										439.6850009612972	3650.729993260582	557.0848555946076	508.08910128466874	3092.0	3696.0	0.8331475676371836	-0.014362401317377028	0.8475099689545605	0.8037171062704824	0.891218644799869	500
ENSG00000156603	MED19	phylop241	PhyloP (241-way)	23	embeddings_cropped										1020.2129992650589	8575.66397644626	621.8942179608243	529.9198197071959	3069.0	3102.0	0.8331475676371836	-0.014362401317377028	0.8475099689545605	0.8037171062704824	0.891218644799869	500
ENSG00000157193	LRP8	phylop241	PhyloP (241-way)	23	embeddings_cropped										715.0899956589565	2731.2979974513873	591.6700669492025	384.97738710364024	2913.0	2342.0	0.8331475676371836	-0.014362401317377028	0.8475099689545605	0.8037171062704824	0.891218644799869	500
ENSG00000157916	RER1	phylop241	PhyloP (241-way)	23	embeddings_cropped										-508.96800130128395	2403.6510003927397	596.0251698531011	496.6208640220417	2974.0	3008.0	0.8331475676371836	-0.014362401317377028	0.8475099689545605	0.8037171062704824	0.891218644799869	500
ENSG00000158373	H2BC5	phylop241	PhyloP (241-way)	23	embeddings_cropped										318.66300401778426	1397.684994276031	534.4117353842305	754.2362874487497	3076.0	5381.0	0.8331475676371836	-0.014362401317377028	0.8475099689545605	0.8037171062704824	0.891218644799869	500
ENSG00000158402	CDC25C	phylop241	PhyloP (241-way)	23	embeddings_cropped										1331.9169979094295	8598.46800297685	588.3532050720605	773.7623210300249	2927.0	4580.0	0.8331475676371836	-0.014362401317377028	0.8475099689545605	0.8037171062704824	0.891218644799869	500
ENSG00000158874	APOA2	phylop241	PhyloP (241-way)	23	embeddings_cropped										678.3539985811803	5737.423998150276	562.7278693915049	692.5252728152533	2920.0	3896.0	0.8331475676371836	-0.014362401317377028	0.8475099689545605	0.8037171062704824	0.891218644799869	500
ENSG00000159231	CBR3	phylop241	PhyloP (241-way)	23	embeddings_cropped										42.83999628236052	2054.6760014630854	575.1790668608144	698.1935955131536	3154.0	4519.0	0.8331475676371836	-0.014362401317377028	0.8475099689545605	0.8037171062704824	0.891218644799869	500
ENSG00000159958	TNFRSF13C	phylop241	PhyloP (241-way)	23	embeddings_cropped										686.9769983693259	3591.613995637512	539.3950627814468	583.1349173217222	2743.0	3774.0	0.8331475676371836	-0.014362401317377028	0.8475099689545605	0.8037171062704824	0.891218644799869	500
ENSG00000160588	MPZL3	phylop241	PhyloP (241-way)	23	embeddings_cropped										347.1400013327366	2608.516993681318	596.2974160998024	566.6456020121469	2906.0	3326.0	0.8331475676371836	-0.014362401317377028	0.8475099689545605	0.8037171062704824	0.891218644799869	500
ENSG00000161395	PGAP3	phylop241	PhyloP (241-way)	23	embeddings_cropped										1340.774999702233	9227.333986477228	618.4389918139129	617.3015598633149	3004.0	3801.0	0.8331475676371836	-0.014362401317377028	0.8475099689545605	0.8037171062704824	0.891218644799869	500
ENSG00000161682	FAM171A2	phylop241	PhyloP (241-way)	23	embeddings_cropped										1749.0020025321282	3226.977997849812	563.1218390566968	428.3851827762912	2696.0	2400.0	0.8331475676371836	-0.014362401317377028	0.8475099689545605	0.8037171062704824	0.891218644799869	500
ENSG00000162063	CCNF	phylop241	PhyloP (241-way)	23	embeddings_cropped										1763.1689956586342	2607.6140012949472	620.8655903064874	445.50899609451363	3123.0	3411.0	0.8331475676371836	-0.014362401317377028	0.8475099689545605	0.8037171062704824	0.891218644799869	500
ENSG00000162078	ZG16B	phylop241	PhyloP (241-way)	23	embeddings_cropped										216.2969992152648	2506.054005518323	565.9107695166877	689.2055584357189	2932.0	4524.0	0.8331475676371836	-0.014362401317377028	0.8475099689545605	0.8037171062704824	0.891218644799869	500
ENSG00000162148	SAXO4	phylop241	PhyloP (241-way)	23	embeddings_cropped										390.17499663005583	8838.349990573595	604.6797472004644	789.8956916993062	2990.0	5391.0	0.8331475676371836	-0.014362401317377028	0.8475099689545605	0.8037171062704824	0.891218644799869	500
ENSG00000162366	PDZK1IP1	phylop241	PhyloP (241-way)	23	embeddings_cropped										611.1030022563646	5657.857994976919	594.4626581128598	620.5019690001463	3211.0	3889.0	0.8331475676371836	-0.014362401317377028	0.8475099689545605	0.8037171062704824	0.891218644799869	500
ENSG00000163131	CTSS	phylop241	PhyloP (241-way)	23	embeddings_cropped										1105.7449977116194	6106.291992387618	552.7846890877562	691.8258924237111	2853.0	4095.0	0.8331475676371836	-0.014362401317377028	0.8475099689545605	0.8037171062704824	0.891218644799869	500
ENSG00000163357	DCST1	phylop241	PhyloP (241-way)	23	embeddings_cropped										352.5439992309548	9400.514007957769	612.0123098896694	781.476704829767	3052.0	4292.0	0.8331475676371836	-0.014362401317377028	0.8475099689545605	0.8037171062704824	0.891218644799869	500
ENSG00000163464	CXCR1	phylop241	PhyloP (241-way)	23	embeddings_cropped										476.0450013653608	3043.6829900351586	689.2524473704026	651.066286035378	3143.0	3768.0	0.8331475676371836	-0.014362401317377028	0.8475099689545605	0.8037171062704824	0.891218644799869	500
ENSG00000163520	FBLN2	phylop241	PhyloP (241-way)	23	embeddings_cropped										-124.07000232802238	2258.551000665524	611.4128152930807	538.6184589059388	3037.0	3355.0	0.8331475676371836	-0.014362401317377028	0.8475099689545605	0.8037171062704824	0.891218644799869	500
ENSG00000163605	PPP4R2	phylop241	PhyloP (241-way)	23	embeddings_cropped										688.2500001356238	4689.86799061927	575.9779405772155	532.1247436152688	3094.0	3450.0	0.8331475676371836	-0.014362401317377028	0.8475099689545605	0.8037171062704824	0.891218644799869	500
ENSG00000163795	ZNF513	phylop241	PhyloP (241-way)	23	embeddings_cropped										1255.9169991996605	7465.655997300171	582.4150525984345	592.5465877939805	2873.0	4166.0	0.8331475676371836	-0.014362401317377028	0.8475099689545605	0.8037171062704824	0.891218644799869	500
ENSG00000163993	S100P	phylop241	PhyloP (241-way)	23	embeddings_cropped										-545.6000027345726	815.6849933622871	596.8951578891619	473.3513623824	2934.0	3428.0	0.8331475676371836	-0.014362401317377028	0.8475099689545605	0.8037171062704824	0.891218644799869	500
ENSG00000164124	TMEM144	phylop241	PhyloP (241-way)	23	embeddings_cropped										135.27600213547703	1946.5829950008774	607.4180499466734	592.2314923447689	3439.0	3809.0	0.8331475676371836	-0.014362401317377028	0.8475099689545605	0.8037171062704824	0.891218644799869	500
ENSG00000164125	GASK1B	phylop241	PhyloP (241-way)	23	embeddings_cropped										22.327999228960834	2269.5379945056047	543.0210929244969	616.736730648268	3147.0	3754.0	0.8331475676371836	-0.014362401317377028	0.8475099689545605	0.8037171062704824	0.891218644799869	500
ENSG00000164236	ANKRD33B	phylop241	PhyloP (241-way)	23	embeddings_cropped										-9.924995354143903	234.34299656690564	549.2937331744466	494.1700384578271	3149.0	3167.0	0.8331475676371836	-0.014362401317377028	0.8475099689545605	0.8037171062704824	0.891218644799869	500
ENSG00000164776	PHKG1	phylop241	PhyloP (241-way)	23	embeddings_cropped										308.28000247245654	2374.066996901296	554.9218116204152	609.4716795175974	3070.0	4095.0	0.8331475676371836	-0.014362401317377028	0.8475099689545605	0.8037171062704824	0.891218644799869	500
ENSG00000164930	FZD6	phylop241	PhyloP (241-way)	23	embeddings_cropped										535.9999986274634	3295.858991149813	511.43193407246736	630.6302145956458	2745.0	4060.0	0.8331475676371836	-0.014362401317377028	0.8475099689545605	0.8037171062704824	0.891218644799869	500
ENSG00000164941	INTS8	phylop241	PhyloP (241-way)	23	embeddings_cropped										575.5750024475856	2246.002993542934	592.2612737471416	412.01446590347985	3165.0	2738.0	0.8331475676371836	-0.014362401317377028	0.8475099689545605	0.8037171062704824	0.891218644799869	500
ENSG00000165097	KDM1B	phylop241	PhyloP (241-way)	23	embeddings_cropped										343.3030005909968	2459.7949997398537	562.8746630081134	448.22847958029973	3062.0	2987.0	0.8331475676371836	-0.014362401317377028	0.8475099689545605	0.8037171062704824	0.891218644799869	500
ENSG00000165138	ANKS6	phylop241	PhyloP (241-way)	23	embeddings_cropped										545.1729990952881	3574.536007965915	626.7010089595066	553.6860396944676	3280.0	3418.0	0.8331475676371836	-0.014362401317377028	0.8475099689545605	0.8037171062704824	0.891218644799869	500
ENSG00000165434	PGM2L1	phylop241	PhyloP (241-way)	23	embeddings_cropped										1092.2530039208941	3265.298003169708	573.1525539804019	485.5223567866188	3103.0	2989.0	0.8331475676371836	-0.014362401317377028	0.8475099689545605	0.8037171062704824	0.891218644799869	500
ENSG00000165915	SLC39A13	phylop241	PhyloP (241-way)	23	embeddings_cropped										966.0550003780518	8797.119003639556	522.6718117536013	604.0218522768467	2660.0	3481.0	0.8331475676371836	-0.014362401317377028	0.8475099689545605	0.8037171062704824	0.891218644799869	500
ENSG00000166145	SPINT1	phylop241	PhyloP (241-way)	23	embeddings_cropped										900.1950032473542	9026.051985693746	570.1776907828912	798.1205607236551	2901.0	4539.0	0.8331475676371836	-0.014362401317377028	0.8475099689545605	0.8037171062704824	0.891218644799869	500
ENSG00000166165	CKB	phylop241	PhyloP (241-way)	23	embeddings_cropped										156.55799815873615	3606.0030038093682	563.0709304607052	650.5346458822611	3122.0	4476.0	0.8331475676371836	-0.014362401317377028	0.8475099689545605	0.8037171062704824	0.891218644799869	500
ENSG00000166272	WBP1L	phylop241	PhyloP (241-way)	23	embeddings_cropped										1235.962999699288	7702.360999229364	594.5341504703179	649.8567512616225	2898.0	3881.0	0.8331475676371836	-0.014362401317377028	0.8475099689545605	0.8037171062704824	0.891218644799869	500
ENSG00000166716	ZNF592	phylop241	PhyloP (241-way)	23	embeddings_cropped										907.337000031257	4258.8300105007365	629.836050144673	555.9101121793861	3222.0	3506.0	0.8331475676371836	-0.014362401317377028	0.8475099689545605	0.8037171062704824	0.891218644799869	500
ENSG00000166902	MRPL16	phylop241	PhyloP (241-way)	23	embeddings_cropped										152.64300112903584	1214.2099978636252	540.4312003924894	574.2121722180086	2962.0	3577.0	0.8331475676371836	-0.014362401317377028	0.8475099689545605	0.8037171062704824	0.891218644799869	500
ENSG00000167004	PDIA3	phylop241	PhyloP (241-way)	23	embeddings_cropped										2548.38199626829	7712.677996071521	625.9169362023381	795.1251862501705	3195.0	5108.0	0.8331475676371836	-0.014362401317377028	0.8475099689545605	0.8037171062704824	0.891218644799869	500
ENSG00000167034	NKX3-1	phylop241	PhyloP (241-way)	23	embeddings_cropped										605.2829955071211	4935.3879851121455	608.8048925964077	673.3650309186062	3179.0	4270.0	0.8331475676371836	-0.014362401317377028	0.8475099689545605	0.8037171062704824	0.891218644799869	500
ENSG00000167110	GOLGA2	phylop241	PhyloP (241-way)	23	embeddings_cropped										390.9329969967948	5366.806989906123	652.1723672983102	452.31008368605336	3087.0	3221.0	0.8331475676371836	-0.014362401317377028	0.8475099689545605	0.8037171062704824	0.891218644799869	500
ENSG00000167840	ZNF232	phylop241	PhyloP (241-way)	23	embeddings_cropped										1295.6589963645674	4321.11198793794	566.1085616972503	691.2575910244931	2714.0	4836.0	0.8331475676371836	-0.014362401317377028	0.8475099689545605	0.8037171062704824	0.891218644799869	500
ENSG00000168096	ANKS3	phylop241	PhyloP (241-way)	23	embeddings_cropped										521.6280014159856	4680.0490102939075	489.2295723798005	682.2722817796986	2741.0	4355.0	0.8331475676371836	-0.014362401317377028	0.8475099689545605	0.8037171062704824	0.891218644799869	500
ENSG00000168283	BMI1	phylop241	PhyloP (241-way)	23	embeddings_cropped										290.05800152674783	5070.504996687989	566.4128092199776	538.5814684226475	3050.0	3744.0	0.8331475676371836	-0.014362401317377028	0.8475099689545605	0.8037171062704824	0.891218644799869	500
ENSG00000168411	RFWD3	phylop241	PhyloP (241-way)	23	embeddings_cropped										746.7159999941941	2982.341994391987	627.9736769532892	630.8640639834517	3123.0	3761.0	0.8331475676371836	-0.014362401317377028	0.8475099689545605	0.8037171062704824	0.891218644799869	500
ENSG00000168813	ZNF507	phylop241	PhyloP (241-way)	23	embeddings_cropped										370.68000208679587	3808.277998076286	556.2672940325799	606.3179811978309	3030.0	4120.0	0.8331475676371836	-0.014362401317377028	0.8475099689545605	0.8037171062704824	0.891218644799869	500
ENSG00000168824	NSG1	phylop241	PhyloP (241-way)	23	embeddings_cropped										-37.282002499792725	2107.0119911726797	609.3937500181652	520.5988185098215	3061.0	3502.0	0.8331475676371836	-0.014362401317377028	0.8475099689545605	0.8037171062704824	0.891218644799869	500
ENSG00000168874	ATOH8	phylop241	PhyloP (241-way)	23	embeddings_cropped										856.229996003327	6419.349990971619	616.1101922534941	657.8867004922311	3120.0	3911.0	0.8331475676371836	-0.014362401317377028	0.8475099689545605	0.8037171062704824	0.891218644799869	500
ENSG00000169217	CD2BP2	phylop241	PhyloP (241-way)	23	embeddings_cropped										919.6709958283463	6123.02400607476	647.0825018262974	615.2996203120192	3117.0	4005.0	0.8331475676371836	-0.014362401317377028	0.8475099689545605	0.8037171062704824	0.891218644799869	500
ENSG00000169246	NPIPB3	phylop241	PhyloP (241-way)	23	embeddings_cropped										344.1659994102083	1915.267001180444	550.5346887082711	588.3173556887035	2869.0	3795.0	0.8331475676371836	-0.014362401317377028	0.8475099689545605	0.8037171062704824	0.891218644799869	500
ENSG00000169715	MT1E	phylop241	PhyloP (241-way)	23	embeddings_cropped										452.5499999319436	2611.8259991761297	588.0939527640389	621.0074952577065	3176.0	3830.0	0.8331475676371836	-0.014362401317377028	0.8475099689545605	0.8037171062704824	0.891218644799869	500
ENSG00000169813	HNRNPF	phylop241	PhyloP (241-way)	23	embeddings_cropped										917.4419976834906	1452.5490034893155	548.8551663499916	614.2754676585663	2900.0	4008.0	0.8331475676371836	-0.014362401317377028	0.8475099689545605	0.8037171062704824	0.891218644799869	500
ENSG00000170604	IRF2BP1	phylop241	PhyloP (241-way)	23	embeddings_cropped										776.0780054192292	8791.084982690169	578.7784014870427	626.7046224004079	2852.0	3654.0	0.8331475676371836	-0.014362401317377028	0.8475099689545605	0.8037171062704824	0.891218644799869	500
ENSG00000170801	HTRA3	phylop241	PhyloP (241-way)	23	embeddings_cropped										-999.327003533137	825.5799981717719	548.095502061253	558.7734576829066	2745.0	3335.0	0.8331475676371836	-0.014362401317377028	0.8475099689545605	0.8037171062704824	0.891218644799869	500
ENSG00000170837	GPR27	phylop241	PhyloP (241-way)	23	embeddings_cropped										644.7410002512624	2839.2949996234383	547.9089813880773	396.5660814413935	2941.0	2428.0	0.8331475676371836	-0.014362401317377028	0.8475099689545605	0.8037171062704824	0.891218644799869	500
ENSG00000170889	RPS9	phylop241	PhyloP (241-way)	23	embeddings_cropped										340.03499331569765	1966.4689985577716	574.7802123185181	774.6308786133005	2837.0	4425.0	0.8331475676371836	-0.014362401317377028	0.8475099689545605	0.8037171062704824	0.891218644799869	500
ENSG00000170946	DNAJC24	phylop241	PhyloP (241-way)	23	embeddings_cropped										1019.1170011416543	4765.235002924572	551.1058901632836	590.5336496963439	3197.0	3951.0	0.8331475676371836	-0.014362401317377028	0.8475099689545605	0.8037171062704824	0.891218644799869	500
ENSG00000171224	FAM241B	phylop241	PhyloP (241-way)	23	embeddings_cropped										756.1010024484713	3285.392006563372	625.3584438588539	503.3767712600316	3008.0	2956.0	0.8331475676371836	-0.014362401317377028	0.8475099689545605	0.8037171062704824	0.891218644799869	500
ENSG00000171522	PTGER4	phylop241	PhyloP (241-way)	23	embeddings_cropped										329.8860011935467	3834.5989983866457	572.3993268735029	700.3307570821639	3080.0	4606.0	0.8331475676371836	-0.014362401317377028	0.8475099689545605	0.8037171062704824	0.891218644799869	500
ENSG00000172116	CD8B	phylop241	PhyloP (241-way)	23	embeddings_cropped										1155.3009970977437	1075.4040019373642	507.7465254681914	275.20088854781005	2843.0	2054.0	0.8331475676371836	-0.014362401317377028	0.8475099689545605	0.8037171062704824	0.891218644799869	500
ENSG00000172243	CLEC7A	phylop241	PhyloP (241-way)	23	embeddings_cropped										134.19700171798468	2218.6840050981846	573.0831279519191	609.2325863457966	3070.0	3722.0	0.8331475676371836	-0.014362401317377028	0.8475099689545605	0.8037171062704824	0.891218644799869	500
ENSG00000172543	CTSW	phylop241	PhyloP (241-way)	23	embeddings_cropped										2086.6169889632147	5390.458001121762	590.5659050784305	677.4672691545118	2923.0	4073.0	0.8331475676371836	-0.014362401317377028	0.8475099689545605	0.8037171062704824	0.891218644799869	500
ENSG00000172732	MUS81	phylop241	PhyloP (241-way)	23	embeddings_cropped										1965.4419989977032	6188.26100287959	616.204802374233	731.8552905324632	3026.0	4097.0	0.8331475676371836	-0.014362401317377028	0.8475099689545605	0.8037171062704824	0.891218644799869	500
ENSG00000172830	SSH3	phylop241	PhyloP (241-way)	23	embeddings_cropped										659.1340024368837	8844.842000861769	655.3944705727774	742.4704390782566	3268.0	4284.0	0.8331475676371836	-0.014362401317377028	0.8475099689545605	0.8037171062704824	0.891218644799869	500
ENSG00000172932	ANKRD13D	phylop241	PhyloP (241-way)	23	embeddings_cropped										810.8970002982533	8715.620988997864	684.103069047943	681.5501553325427	3137.0	3973.0	0.8331475676371836	-0.014362401317377028	0.8475099689545605	0.8037171062704824	0.891218644799869	500
ENSG00000173372	C1QA	phylop241	PhyloP (241-way)	23	embeddings_cropped										350.16799892671406	4701.058998763678	610.6367451343378	625.7139228138407	2991.0	3822.0	0.8331475676371836	-0.014362401317377028	0.8475099689545605	0.8037171062704824	0.891218644799869	500
ENSG00000173511	VEGFB	phylop241	PhyloP (241-way)	23	embeddings_cropped										647.3040003962815	6834.4289902482415	618.2913166611229	529.3655477065205	2845.0	3635.0	0.8331475676371836	-0.014362401317377028	0.8475099689545605	0.8037171062704824	0.891218644799869	500
ENSG00000173846	PLK3	phylop241	PhyloP (241-way)	23	embeddings_cropped										2146.7289944669465	5144.594001991558	606.6477715920626	504.64138978477746	2845.0	3251.0	0.8331475676371836	-0.014362401317377028	0.8475099689545605	0.8037171062704824	0.891218644799869	500
ENSG00000174564	IL20RB	phylop241	PhyloP (241-way)	23	embeddings_cropped										701.8469997579232	4135.866001017275	609.6737280760384	466.5332902780597	3246.0	3077.0	0.8331475676371836	-0.014362401317377028	0.8475099689545605	0.8037171062704824	0.891218644799869	500
ENSG00000174837	ADGRE1	phylop241	PhyloP (241-way)	23	embeddings_cropped										202.1010005773278	2223.9729926503496	550.9203668356473	428.80399080303226	2897.0	2217.0	0.8331475676371836	-0.014362401317377028	0.8475099689545605	0.8037171062704824	0.891218644799869	500
ENSG00000175485	OR52W1	phylop241	PhyloP (241-way)	23	embeddings_cropped										514.3949986699736	3068.9579986809986	554.8186795474984	611.6117828213405	2964.0	3689.0	0.8331475676371836	-0.014362401317377028	0.8475099689545605	0.8037171062704824	0.891218644799869	500
ENSG00000175906	ARL4D	phylop241	PhyloP (241-way)	23	embeddings_cropped										482.4159996472299	2123.7069959859364	526.8632766129022	641.3441593113383	2766.0	3863.0	0.8331475676371836	-0.014362401317377028	0.8475099689545605	0.8037171062704824	0.891218644799869	500
ENSG00000176022	B3GALT6	phylop241	PhyloP (241-way)	23	embeddings_cropped										253.65500414348207	2518.238005045685	559.4407448851302	619.1269692193765	2860.0	3797.0	0.8331475676371836	-0.014362401317377028	0.8475099689545605	0.8037171062704824	0.891218644799869	500
ENSG00000176125	UFSP1	phylop241	PhyloP (241-way)	23	embeddings_cropped										1691.2780038141645	4448.668986005941	603.4636468735132	692.2996251530407	3002.0	3970.0	0.8331475676371836	-0.014362401317377028	0.8475099689545605	0.8037171062704824	0.891218644799869	500
ENSG00000176595	KBTBD11	phylop241	PhyloP (241-way)	23	embeddings_cropped										-600.0419986955822	277.05800256773364	576.7055007007366	444.4946728096121	2971.0	3232.0	0.8331475676371836	-0.014362401317377028	0.8475099689545605	0.8037171062704824	0.891218644799869	500
ENSG00000176659	LINC02910	phylop241	PhyloP (241-way)	23	embeddings_cropped										-503.46399698231835	-678.462994499947	522.3555625603523	691.1268758163222	2790.0	4281.0	0.8331475676371836	-0.014362401317377028	0.8475099689545605	0.8037171062704824	0.891218644799869	500
ENSG00000177030	DEAF1	phylop241	PhyloP (241-way)	23	embeddings_cropped										-345.39499739324674	2353.1379996985197	600.1187023091304	514.5382973244112	2929.0	3245.0	0.8331475676371836	-0.014362401317377028	0.8475099689545605	0.8037171062704824	0.891218644799869	500
ENSG00000177352	CCDC71	phylop241	PhyloP (241-way)	23	embeddings_cropped										828.9840018703835	2164.562001923565	541.4442472611181	332.11524562873484	2912.0	2023.0	0.8331475676371836	-0.014362401317377028	0.8475099689545605	0.8037171062704824	0.891218644799869	500
ENSG00000177721	ANXA2R	phylop241	PhyloP (241-way)	23	embeddings_cropped										485.37699855247047	651.0299984015292	544.2339977295842	642.0973044730157	3029.0	4389.0	0.8331475676371836	-0.014362401317377028	0.8475099689545605	0.8037171062704824	0.891218644799869	500
ENSG00000177731	FLII	phylop241	PhyloP (241-way)	23	embeddings_cropped										914.3650022416841	4930.113006843254	584.9157481031289	547.5126056108537	3011.0	3891.0	0.8331475676371836	-0.014362401317377028	0.8475099689545605	0.8037171062704824	0.891218644799869	500
ENSG00000177989	CIMAP1B	phylop241	PhyloP (241-way)	23	embeddings_cropped										792.861004732782	3282.201004053699	576.9966881377387	592.3147387496341	2946.0	3655.0	0.8331475676371836	-0.014362401317377028	0.8475099689545605	0.8037171062704824	0.891218644799869	500
ENSG00000178026	LRRC75B	phylop241	PhyloP (241-way)	23	embeddings_cropped										228.87699796259403	2858.794005298987	600.6796048826051	794.9528906855954	3182.0	4628.0	0.8331475676371836	-0.014362401317377028	0.8475099689545605	0.8037171062704824	0.891218644799869	500
ENSG00000178163	ZNF518B	phylop241	PhyloP (241-way)	23	embeddings_cropped										-128.4599997123005	880.2899976841873	573.3058679118552	637.4994061484822	2981.0	3958.0	0.8331475676371836	-0.014362401317377028	0.8475099689545605	0.8037171062704824	0.891218644799869	500
ENSG00000178607	ERN1	phylop241	PhyloP (241-way)	23	embeddings_cropped										892.1519935067045	4246.709995753481	599.2599055737466	762.7047499277498	2927.0	4594.0	0.8331475676371836	-0.014362401317377028	0.8475099689545605	0.8037171062704824	0.891218644799869	500
ENSG00000180667	YOD1	phylop241	PhyloP (241-way)	23	embeddings_cropped										416.32600329467095	3802.987000523368	582.8174591758533	673.2716006434027	3014.0	4081.0	0.8331475676371836	-0.014362401317377028	0.8475099689545605	0.8037171062704824	0.891218644799869	500
ENSG00000181074	OR52N4	phylop241	PhyloP (241-way)	23	embeddings_cropped										644.259002113482	1688.7240129561396	577.7461056772221	554.8852803199527	3063.0	3619.0	0.8331475676371836	-0.014362401317377028	0.8475099689545605	0.8037171062704824	0.891218644799869	500
ENSG00000181315	ZNF322	phylop241	PhyloP (241-way)	23	embeddings_cropped										37.154001563438214	-133.9760015840875	548.2658071005707	676.465112505207	2897.0	4746.0	0.8331475676371836	-0.014362401317377028	0.8475099689545605	0.8037171062704824	0.891218644799869	500
ENSG00000181610	MRPS23	phylop241	PhyloP (241-way)	23	embeddings_cropped										1149.1019988333574	6382.22898482345	595.5505025431945	546.9572539626831	2835.0	3363.0	0.8331475676371836	-0.014362401317377028	0.8475099689545605	0.8037171062704824	0.891218644799869	500
ENSG00000181894	ZNF329	phylop241	PhyloP (241-way)	23	embeddings_cropped										56.487002316629514	1263.2049971723463	591.8357878702266	496.93575505482	3058.0	3208.0	0.8331475676371836	-0.014362401317377028	0.8475099689545605	0.8037171062704824	0.891218644799869	500
ENSG00000182173	TSEN54	phylop241	PhyloP (241-way)	23	embeddings_cropped										261.2980042297859	4367.931002237485	605.1458839283027	507.2256725686949	3100.0	3136.0	0.8331475676371836	-0.014362401317377028	0.8475099689545605	0.8037171062704824	0.891218644799869	500
ENSG00000182253	SYNM	phylop241	PhyloP (241-way)	23	embeddings_cropped										324.67500214325264	3437.1390049789334	509.66527901218353	639.2441973875007	2729.0	3916.0	0.8331475676371836	-0.014362401317377028	0.8475099689545605	0.8037171062704824	0.891218644799869	500
ENSG00000182586	LINC00334	phylop241	PhyloP (241-way)	23	embeddings_cropped										-847.2119966861792	74.89999401918612	653.8598692636572	657.0780066773268	3280.0	4757.0	0.8331475676371836	-0.014362401317377028	0.8475099689545605	0.8037171062704824	0.891218644799869	500
ENSG00000182685	BRICD5	phylop241	PhyloP (241-way)	23	embeddings_cropped										1582.6630046101054	3564.82799954433	558.6479761753975	516.5875042812596	2803.0	3500.0	0.8331475676371836	-0.014362401317377028	0.8475099689545605	0.8037171062704824	0.891218644799869	500
ENSG00000182919	C11orf54	phylop241	PhyloP (241-way)	23	embeddings_cropped										302.80099829798564	1453.0650053897407	603.602914644157	459.9322560240762	3084.0	3126.0	0.8331475676371836	-0.014362401317377028	0.8475099689545605	0.8037171062704824	0.891218644799869	500
ENSG00000183150	GPR19	phylop241	PhyloP (241-way)	23	embeddings_cropped										636.0630029727472	6097.319994726684	575.5969010776374	576.2212822605509	3132.0	3812.0	0.8331475676371836	-0.014362401317377028	0.8475099689545605	0.8037171062704824	0.891218644799869	500
ENSG00000184277	TM2D3	phylop241	PhyloP (241-way)	23	embeddings_cropped										104.53700083412696	2771.810993633	541.7830127784938	483.0933576500884	2919.0	3347.0	0.8331475676371836	-0.014362401317377028	0.8475099689545605	0.8037171062704824	0.891218644799869	500
ENSG00000184517	ZFP1	phylop241	PhyloP (241-way)	23	embeddings_cropped										740.7519996444462	3952.080999934813	548.6760952545675	639.7475237301162	3194.0	3705.0	0.8331475676371836	-0.014362401317377028	0.8475099689545605	0.8037171062704824	0.891218644799869	500
ENSG00000184584	STING1	phylop241	PhyloP (241-way)	23	embeddings_cropped										1152.457997414167	5394.708999852068	610.4531926424722	680.1016593588956	3275.0	3960.0	0.8331475676371836	-0.014362401317377028	0.8475099689545605	0.8037171062704824	0.891218644799869	500
ENSG00000185043	CIB1	phylop241	PhyloP (241-way)	23	embeddings_cropped										528.0349994195858	3044.0749913300388	570.9035130469806	568.0060258875935	2938.0	3234.0	0.8331475676371836	-0.014362401317377028	0.8475099689545605	0.8037171062704824	0.891218644799869	500
ENSG00000185619	PCGF3	phylop241	PhyloP (241-way)	23	embeddings_cropped										-208.97599721385632	2145.893999519758	577.4841198167715	542.1124234972851	3177.0	3416.0	0.8331475676371836	-0.014362401317377028	0.8475099689545605	0.8037171062704824	0.891218644799869	500
ENSG00000185986	SDHAP3	phylop241	PhyloP (241-way)	23	embeddings_cropped										-667.0590009180596	830.6239993592026	578.3595603251913	517.0149804089688	2997.0	3388.0	0.8331475676371836	-0.014362401317377028	0.8475099689545605	0.8037171062704824	0.891218644799869	500
ENSG00000186583	SPATC1	phylop241	PhyloP (241-way)	23	embeddings_cropped										705.6180040858453	2977.619006859488	571.9038272426211	640.9098277855277	2947.0	3669.0	0.8331475676371836	-0.014362401317377028	0.8475099689545605	0.8037171062704824	0.891218644799869	500
ENSG00000186814	ZSCAN30	phylop241	PhyloP (241-way)	23	embeddings_cropped										1255.3859969940968	3019.1950183573645	549.7179948526455	671.4370419917848	2994.0	4407.0	0.8331475676371836	-0.014362401317377028	0.8475099689545605	0.8037171062704824	0.891218644799869	500
ENSG00000187189	TSPYL4	phylop241	PhyloP (241-way)	23	embeddings_cropped										605.9519994790899	1972.8519900207175	560.6088986378896	580.8038288611887	3338.0	3889.0	0.8331475676371836	-0.014362401317377028	0.8475099689545605	0.8037171062704824	0.891218644799869	500
ENSG00000187624	LIAT1	phylop241	PhyloP (241-way)	23	embeddings_cropped										80.72099995438475	3420.909993339097	597.8994359346457	557.1624501488247	2865.0	3295.0	0.8331475676371836	-0.014362401317377028	0.8475099689545605	0.8037171062704824	0.891218644799869	500
ENSG00000187837	H1-2	phylop241	PhyloP (241-way)	23	embeddings_cropped										291.6980024147779	1148.7250015023164	547.9671913806983	725.0317831306074	3109.0	4778.0	0.8331475676371836	-0.014362401317377028	0.8475099689545605	0.8037171062704824	0.891218644799869	500
ENSG00000188681	TEKT4P2	phylop241	PhyloP (241-way)	23	embeddings_cropped										-360.6449972669361	-137.01300280471332	941.770289180261	299.0904810664528	5135.0	1992.0	0.8331475676371836	-0.014362401317377028	0.8475099689545605	0.8037171062704824	0.891218644799869	500
ENSG00000189409	MMP23B	phylop241	PhyloP (241-way)	23	embeddings_cropped										199.08500539977103	2220.452003671089	499.8000118925563	492.1153534138779	2677.0	3756.0	0.8331475676371836	-0.014362401317377028	0.8475099689545605	0.8037171062704824	0.891218644799869	500
ENSG00000196476	C20orf96	phylop241	PhyloP (241-way)	23	embeddings_cropped										354.5159983780468	2654.06300907908	767.8647750521492	596.1657512193881	4035.0	3612.0	0.8331475676371836	-0.014362401317377028	0.8475099689545605	0.8037171062704824	0.891218644799869	500
ENSG00000196656	ENSG00000196656	phylop241	PhyloP (241-way)	23	embeddings_cropped										260.0350007311208	4169.721995634958	539.002275442418	410.5947791589456	3052.0	2650.0	0.8331475676371836	-0.014362401317377028	0.8475099689545605	0.8037171062704824	0.891218644799869	500
ENSG00000196954	CASP4	phylop241	PhyloP (241-way)	23	embeddings_cropped										-154.20799985248595	855.3079966029618	492.71248581140816	662.5917652281704	2979.0	4075.0	0.8331475676371836	-0.014362401317377028	0.8475099689545605	0.8037171062704824	0.891218644799869	500
ENSG00000197142	ACSL5	phylop241	PhyloP (241-way)	23	embeddings_cropped										386.60299673338886	3466.626999135129	574.818273097128	607.8414142043207	3017.0	3849.0	0.8331475676371836	-0.014362401317377028	0.8475099689545605	0.8037171062704824	0.891218644799869	500
ENSG00000197147	LRRC8B	phylop241	PhyloP (241-way)	23	embeddings_cropped										318.8539995350875	3736.2470078847837	543.971872303995	583.7629834892548	2932.0	3802.0	0.8331475676371836	-0.014362401317377028	0.8475099689545605	0.8037171062704824	0.891218644799869	500
ENSG00000197712	FAM114A1	phylop241	PhyloP (241-way)	23	embeddings_cropped										929.6219955567503	3138.527993974276	509.1947061305736	627.2109347939444	2835.0	3743.0	0.8331475676371836	-0.014362401317377028	0.8475099689545605	0.8037171062704824	0.891218644799869	500
ENSG00000198682	PAPSS2	phylop241	PhyloP (241-way)	23	embeddings_cropped										244.5189997232519	3005.113998556044	533.2073105639496	586.9436080875073	2947.0	3671.0	0.8331475676371836	-0.014362401317377028	0.8475099689545605	0.8037171062704824	0.891218644799869	500
ENSG00000198715	GLMP	phylop241	PhyloP (241-way)	23	embeddings_cropped										1582.6379999632481	6254.304991307086	604.4794609342603	616.392702645975	2922.0	3888.0	0.8331475676371836	-0.014362401317377028	0.8475099689545605	0.8037171062704824	0.891218644799869	500
ENSG00000198837	DENND4B	phylop241	PhyloP (241-way)	23	embeddings_cropped										1084.7329974792665	8303.796993334196	537.1289921908345	630.5947453048685	2766.0	3896.0	0.8331475676371836	-0.014362401317377028	0.8475099689545605	0.8037171062704824	0.891218644799869	500
ENSG00000202461	Y_RNA	phylop241	PhyloP (241-way)	23	embeddings_cropped										404.3819992216304	2898.0889998652274	615.7356413381428	528.403414692764	2972.0	3242.0	0.8331475676371836	-0.014362401317377028	0.8475099689545605	0.8037171062704824	0.891218644799869	500
ENSG00000203485	INF2	phylop241	PhyloP (241-way)	23	embeddings_cropped										-777.9070016720798	1763.8270063659875	612.2269417887536	672.2355138388968	3005.0	4326.0	0.8331475676371836	-0.014362401317377028	0.8475099689545605	0.8037171062704824	0.891218644799869	500
ENSG00000203778	FAM229B	phylop241	PhyloP (241-way)	23	embeddings_cropped										950.778998645721	3728.736001707148	574.5363300693053	631.521772382957	3103.0	4181.0	0.8331475676371836	-0.014362401317377028	0.8475099689545605	0.8037171062704824	0.891218644799869	500
ENSG00000204178	MACO1	phylop241	PhyloP (241-way)	23	embeddings_cropped										369.0100031825714	4699.280992124346	632.5769068281548	699.2078422952059	3293.0	4604.0	0.8331475676371836	-0.014362401317377028	0.8475099689545605	0.8037171062704824	0.891218644799869	500
ENSG00000204348	DXO	phylop241	PhyloP (241-way)	23	embeddings_cropped										1704.831999937538	5213.426001387648	632.4424971736171	828.5691412714698	2927.0	4905.0	0.8331475676371836	-0.014362401317377028	0.8475099689545605	0.8037171062704824	0.891218644799869	500
ENSG00000204390	HSPA1L	phylop241	PhyloP (241-way)	23	embeddings_cropped										1587.0939974841895	5626.7600011195755	550.5216740803255	697.1184146517028	2802.0	4335.0	0.8331475676371836	-0.014362401317377028	0.8475099689545605	0.8037171062704824	0.891218644799869	500
ENSG00000204392	LSM2	phylop241	PhyloP (241-way)	23	embeddings_cropped										1979.088004076155	5485.1440014663385	665.3492711618422	752.4536465510137	3146.0	4428.0	0.8331475676371836	-0.014362401317377028	0.8475099689545605	0.8037171062704824	0.891218644799869	500
ENSG00000204410	MSH5	phylop241	PhyloP (241-way)	23	embeddings_cropped										860.0130013186717	4439.076002120273	606.9522508775049	705.5140445867927	2979.0	3956.0	0.8331475676371836	-0.014362401317377028	0.8475099689545605	0.8037171062704824	0.891218644799869	500
ENSG00000204516	MICB	phylop241	PhyloP (241-way)	23	embeddings_cropped										421.58799869345967	2760.5010048217373	637.9692750989734	570.6280217011218	3198.0	3281.0	0.8331475676371836	-0.014362401317377028	0.8475099689545605	0.8037171062704824	0.891218644799869	500
ENSG00000204536	CCHCR1	phylop241	PhyloP (241-way)	23	embeddings_cropped										953.4160033493536	1460.2790004033595	639.957435192822	594.3586477185991	3037.0	3586.0	0.8331475676371836	-0.014362401317377028	0.8475099689545605	0.8037171062704824	0.891218644799869	500
ENSG00000204556	ENSG00000204556	phylop241	PhyloP (241-way)	23	embeddings_cropped										-278.0220011040801	191.02199779136572	555.3331236609071	563.1969938634459	2996.0	3638.0	0.8331475676371836	-0.014362401317377028	0.8475099689545605	0.8037171062704824	0.891218644799869	500
ENSG00000204642	HLA-F	phylop241	PhyloP (241-way)	23	embeddings_cropped										67.06199992413167	2071.7380027888576	642.8677869915318	775.8427330073675	3299.0	4818.0	0.8331475676371836	-0.014362401317377028	0.8475099689545605	0.8037171062704824	0.891218644799869	500
ENSG00000205085	GARIN1A	phylop241	PhyloP (241-way)	23	embeddings_cropped										522.8730004305253	6164.714986794279	571.1213511947216	737.6372614127419	3066.0	4549.0	0.8331475676371836	-0.014362401317377028	0.8475099689545605	0.8037171062704824	0.891218644799869	500
ENSG00000205181	LINC00654	phylop241	PhyloP (241-way)	23	embeddings_cropped										471.3009987968253	1712.4979977994226	551.7058955149729	531.0221007503217	3002.0	3262.0	0.8331475676371836	-0.014362401317377028	0.8475099689545605	0.8037171062704824	0.891218644799869	500
ENSG00000205189	ZBTB10	phylop241	PhyloP (241-way)	23	embeddings_cropped										175.47099933435675	6458.697002719855	552.7921800474579	530.8095607320674	2900.0	3674.0	0.8331475676371836	-0.014362401317377028	0.8475099689545605	0.8037171062704824	0.891218644799869	500
ENSG00000205609	EIF3CL	phylop241	PhyloP (241-way)	23	embeddings_cropped										724.5140013855416	2155.1940057658358	609.2182379574715	593.1677509273887	3204.0	3843.0	0.8331475676371836	-0.014362401317377028	0.8475099689545605	0.8037171062704824	0.891218644799869	500
ENSG00000205707	ETFRF1	phylop241	PhyloP (241-way)	23	embeddings_cropped										329.0700006026309	2363.2430072536226	533.1576102620983	514.0391425573177	3004.0	3313.0	0.8331475676371836	-0.014362401317377028	0.8475099689545605	0.8037171062704824	0.891218644799869	500
ENSG00000206149	HERC2P9	phylop241	PhyloP (241-way)	23	embeddings_cropped										672.7999937069835	1563.6259973584674	595.0565376938201	395.0417286661168	3097.0	2702.0	0.8331475676371836	-0.014362401317377028	0.8475099689545605	0.8037171062704824	0.891218644799869	500
ENSG00000207392	SNORA20	phylop241	PhyloP (241-way)	23	embeddings_cropped										85.06100004061591	2533.6849944166606	573.4814839199672	644.4704216390476	3007.0	4394.0	0.8331475676371836	-0.014362401317377028	0.8475099689545605	0.8037171062704824	0.891218644799869	500
ENSG00000211450	SELENOH	phylop241	PhyloP (241-way)	23	embeddings_cropped										624.602999339113	9437.008982667001	602.5614040884006	620.8681329013137	3021.0	3682.0	0.8331475676371836	-0.014362401317377028	0.8475099689545605	0.8037171062704824	0.891218644799869	500
ENSG00000211451	GNRHR2	phylop241	PhyloP (241-way)	23	embeddings_cropped										651.4310039036209	7518.726001469186	624.8889641842247	665.870452604916	3179.0	3656.0	0.8331475676371836	-0.014362401317377028	0.8475099689545605	0.8037171062704824	0.891218644799869	500
ENSG00000211452	DIO1	phylop241	PhyloP (241-way)	23	embeddings_cropped										760.8820001985878	4231.496997339884	617.1760993719897	521.9790054914678	3139.0	3207.0	0.8331475676371836	-0.014362401317377028	0.8475099689545605	0.8037171062704824	0.891218644799869	500
ENSG00000211724	TRBV6-6	phylop241	PhyloP (241-way)	23	embeddings_cropped										136.30399855598807	23.37000284262467	543.3531825281804	474.4856703884107	2946.0	2849.0	0.8331475676371836	-0.014362401317377028	0.8475099689545605	0.8037171062704824	0.891218644799869	500
ENSG00000211849	TRAJ40	phylop241	PhyloP (241-way)	23	embeddings_cropped										368.21199978422374	4665.1129911025055	565.9946666185391	591.88449933929	3024.0	3434.0	0.8331475676371836	-0.014362401317377028	0.8475099689545605	0.8037171062704824	0.891218644799869	500
ENSG00000211855	TRAJ34	phylop241	PhyloP (241-way)	23	embeddings_cropped										577.4560021759244	4930.945989784901	527.7920294459567	598.5637681596861	2886.0	3564.0	0.8331475676371836	-0.014362401317377028	0.8475099689545605	0.8037171062704824	0.891218644799869	500
ENSG00000211945	IGHV1-18	phylop241	PhyloP (241-way)	23	embeddings_cropped										-395.67899925168604	-359.86100379843265	627.5087143439705	860.5745274096973	3244.0	5632.0	0.8331475676371836	-0.014362401317377028	0.8475099689545605	0.8037171062704824	0.891218644799869	500
ENSG00000213281	NRAS	phylop241	PhyloP (241-way)	23	embeddings_cropped										711.1079978896305	4883.075994932675	549.6504748167326	511.9114397289137	2966.0	3540.0	0.8331475676371836	-0.014362401317377028	0.8475099689545605	0.8037171062704824	0.891218644799869	500
ENSG00000213420	GPC2	phylop241	PhyloP (241-way)	23	embeddings_cropped										529.1499955935869	4930.568014054443	587.3205813138452	705.2256950041049	2949.0	4294.0	0.8331475676371836	-0.014362401317377028	0.8475099689545605	0.8037171062704824	0.891218644799869	500
ENSG00000213613	RPL11P3	phylop241	PhyloP (241-way)	23	embeddings_cropped										836.1279937525978	7462.8849747076165	582.466879742423	592.4939065098655	3140.0	3662.0	0.8331475676371836	-0.014362401317377028	0.8475099689545605	0.8037171062704824	0.891218644799869	500
ENSG00000213694	S1PR3	phylop241	PhyloP (241-way)	23	embeddings_cropped										-272.97100012179	2150.3709992982913	610.3726850639989	614.7103834238869	3176.0	3672.0	0.8331475676371836	-0.014362401317377028	0.8475099689545605	0.8037171062704824	0.891218644799869	500
ENSG00000213793	ZNF888	phylop241	PhyloP (241-way)	23	embeddings_cropped										-338.79899946786463	-207.61299764364958	605.3399273335222	420.3103924743328	3011.0	2667.0	0.8331475676371836	-0.014362401317377028	0.8475099689545605	0.8037171062704824	0.891218644799869	500
ENSG00000214402	LCNL1	phylop241	PhyloP (241-way)	23	embeddings_cropped										-74.02999904775061	2097.426991240005	674.4605719028845	647.8962372479648	3239.0	3868.0	0.8331475676371836	-0.014362401317377028	0.8475099689545605	0.8037171062704824	0.891218644799869	500
ENSG00000215014	ENSG00000215014	phylop241	PhyloP (241-way)	23	embeddings_cropped										741.887002185802	5935.920983851422	539.5544105300526	943.3792325991419	2826.0	6342.0	0.8331475676371836	-0.014362401317377028	0.8475099689545605	0.8037171062704824	0.891218644799869	500
ENSG00000218073	ENSG00000218073	phylop241	PhyloP (241-way)	23	embeddings_cropped										202.0639966535382	2947.14199916285	569.3708640534896	602.010893010316	2977.0	3720.0	0.8331475676371836	-0.014362401317377028	0.8475099689545605	0.8037171062704824	0.891218644799869	500
ENSG00000218891	ZNF579	phylop241	PhyloP (241-way)	23	embeddings_cropped										354.59200209972914	3208.265998569783	548.7616309009115	472.6682357319012	2687.0	2766.0	0.8331475676371836	-0.014362401317377028	0.8475099689545605	0.8037171062704824	0.891218644799869	500
ENSG00000221643	SNORA77	phylop241	PhyloP (241-way)	23	embeddings_cropped										421.8570000414038	3708.7509913670365	632.1840457938912	587.3785888228666	3152.0	3264.0	0.8331475676371836	-0.014362401317377028	0.8475099689545605	0.8037171062704824	0.891218644799869	500
ENSG00000221962	TMEM14EP	phylop241	PhyloP (241-way)	23	embeddings_cropped										243.82000089494977	5779.3109845712315	511.64211383044193	565.4162799468438	2980.0	3438.0	0.8331475676371836	-0.014362401317377028	0.8475099689545605	0.8037171062704824	0.891218644799869	500
ENSG00000221990	EXOC3-AS1	phylop241	PhyloP (241-way)	23	embeddings_cropped										-227.78299918642733	1107.8609981118934	584.6782892957692	563.3707997380208	3009.0	3536.0	0.8331475676371836	-0.014362401317377028	0.8475099689545605	0.8037171062704824	0.891218644799869	500
ENSG00000223501	VPS52	phylop241	PhyloP (241-way)	23	embeddings_cropped										507.332003395888	5048.599994646967	556.5978810956781	706.088615631124	2874.0	4357.0	0.8331475676371836	-0.014362401317377028	0.8475099689545605	0.8037171062704824	0.891218644799869	500
ENSG00000223547	ZNF844	phylop241	PhyloP (241-way)	23	embeddings_cropped										15.770001425757073	242.52500047779176	587.709178190659	581.1775084741712	3093.0	3846.0	0.8331475676371836	-0.014362401317377028	0.8475099689545605	0.8037171062704824	0.891218644799869	500
ENSG00000223804	ENSG00000223804	phylop241	PhyloP (241-way)	23	embeddings_cropped										615.5850010405993	3920.5779963136883	563.3110639326262	637.8070870151539	2967.0	4189.0	0.8331475676371836	-0.014362401317377028	0.8475099689545605	0.8037171062704824	0.891218644799869	500
ENSG00000224051	CPTP	phylop241	PhyloP (241-way)	23	embeddings_cropped										-232.32100615114905	3977.788994140341	512.1668932428079	581.892681300572	2831.0	4143.0	0.8331475676371836	-0.014362401317377028	0.8475099689545605	0.8037171062704824	0.891218644799869	500
ENSG00000224373	IGHV4-59	phylop241	PhyloP (241-way)	23	embeddings_cropped										-328.1480003630277	-443.33200023160316	591.0998571271479	685.0436953964269	3185.0	4320.0	0.8331475676371836	-0.014362401317377028	0.8475099689545605	0.8037171062704824	0.891218644799869	500
ENSG00000224870	MRPL20-AS1	phylop241	PhyloP (241-way)	23	embeddings_cropped										-68.17499747360125	3732.633997766068	531.6498924310591	607.3461737441118	2846.0	3680.0	0.8331475676371836	-0.014362401317377028	0.8475099689545605	0.8037171062704824	0.891218644799869	500
ENSG00000225663	MCRIP1	phylop241	PhyloP (241-way)	23	embeddings_cropped										-97.81399872538168	2919.821000607335	700.8744474607672	492.551655192983	3418.0	3411.0	0.8331475676371836	-0.014362401317377028	0.8475099689545605	0.8037171062704824	0.891218644799869	500
ENSG00000226012	ENSG00000226012	phylop241	PhyloP (241-way)	23	embeddings_cropped										-428.85800223215483	1416.3590000019176	572.680157653116	595.0633511423861	3074.0	3666.0	0.8331475676371836	-0.014362401317377028	0.8475099689545605	0.8037171062704824	0.891218644799869	500
ENSG00000226124	FTCDNL1	phylop241	PhyloP (241-way)	23	embeddings_cropped										1219.9660020573065	2716.654997098958	577.7133142272671	450.50235831655664	3036.0	3075.0	0.8331475676371836	-0.014362401317377028	0.8475099689545605	0.8037171062704824	0.891218644799869	500
ENSG00000226287	TMEM191A	phylop241	PhyloP (241-way)	23	embeddings_cropped										890.7700036735041	3550.4690089911455	578.2539849858798	786.0415156749069	2864.0	4663.0	0.8331475676371836	-0.014362401317377028	0.8475099689545605	0.8037171062704824	0.891218644799869	500
ENSG00000226648	PLCG1-AS1	phylop241	PhyloP (241-way)	23	embeddings_cropped										1055.7380029004999	7836.479987603147	623.5496674985166	570.1187157729081	3163.0	3674.0	0.8331475676371836	-0.014362401317377028	0.8475099689545605	0.8037171062704824	0.891218644799869	500
ENSG00000227057	WDR46	phylop241	PhyloP (241-way)	23	embeddings_cropped										80.64099910121877	4065.6189981529023	552.5735458931881	628.5512369324547	2814.0	3893.0	0.8331475676371836	-0.014362401317377028	0.8475099689545605	0.8037171062704824	0.891218644799869	500
ENSG00000228000	RPL7AP65	phylop241	PhyloP (241-way)	23	embeddings_cropped										628.6690040464746	2479.602003872744	614.3047972256771	477.1323648075374	2953.0	3073.0	0.8331475676371836	-0.014362401317377028	0.8475099689545605	0.8037171062704824	0.891218644799869	500
ENSG00000228175	GEMIN8P4	phylop241	PhyloP (241-way)	23	embeddings_cropped										464.80199789768085	5121.3649991340935	570.2849545883809	699.8871261598115	3048.0	4539.0	0.8331475676371836	-0.014362401317377028	0.8475099689545605	0.8037171062704824	0.891218644799869	500
ENSG00000228705	LINC00659	phylop241	PhyloP (241-way)	23	embeddings_cropped										-1007.6749993263511	1940.148016307503	642.3147391885617	733.5889827605695	3115.0	4551.0	0.8331475676371836	-0.014362401317377028	0.8475099689545605	0.8037171062704824	0.891218644799869	500
ENSG00000229152	ANKRD10-IT1	phylop241	PhyloP (241-way)	23	embeddings_cropped										-363.550996124628	1056.4080051050987	534.4395121430832	532.5444689491003	3002.0	3586.0	0.8331475676371836	-0.014362401317377028	0.8475099689545605	0.8037171062704824	0.891218644799869	500
ENSG00000229598	PRDX3P1	phylop241	PhyloP (241-way)	23	embeddings_cropped										1084.0109918493545	4369.225000757026	571.7459260578862	549.3111519005876	3015.0	3503.0	0.8331475676371836	-0.014362401317377028	0.8475099689545605	0.8037171062704824	0.891218644799869	500
ENSG00000230091	TMEM254-AS1	phylop241	PhyloP (241-way)	23	embeddings_cropped										102.16200039081741	1634.6429980924586	568.226024674063	575.4452961187565	3041.0	3396.0	0.8331475676371836	-0.014362401317377028	0.8475099689545605	0.8037171062704824	0.891218644799869	500
ENSG00000230521	ENSG00000230521	phylop241	PhyloP (241-way)	23	embeddings_cropped										392.6289983509341	825.9200028915657	547.036832524357	701.5166280964345	2861.0	4732.0	0.8331475676371836	-0.014362401317377028	0.8475099689545605	0.8037171062704824	0.891218644799869	500
ENSG00000230555	LINC02916	phylop241	PhyloP (241-way)	23	embeddings_cropped										1067.2420007938053	1520.4979997497285	595.7172681686449	558.4835852677849	3015.0	3520.0	0.8331475676371836	-0.014362401317377028	0.8475099689545605	0.8037171062704824	0.891218644799869	500
ENSG00000230701	FBXW4P1	phylop241	PhyloP (241-way)	23	embeddings_cropped										-25.76299713156186	2684.0260042179143	615.9861569523091	469.0482937665081	3005.0	2898.0	0.8331475676371836	-0.014362401317377028	0.8475099689545605	0.8037171062704824	0.891218644799869	500
ENSG00000231010	ENSG00000231010	phylop241	PhyloP (241-way)	23	embeddings_cropped										-722.9969983373303	4800.714992618887	578.058452351642	648.7844333287313	2963.0	3976.0	0.8331475676371836	-0.014362401317377028	0.8475099689545605	0.8037171062704824	0.891218644799869	500
ENSG00000231064	THBS3-AS1	phylop241	PhyloP (241-way)	23	embeddings_cropped										2030.7049970851513	7359.769004724338	648.3466530827	679.0937984253505	3007.0	4492.0	0.8331475676371836	-0.014362401317377028	0.8475099689545605	0.8037171062704824	0.891218644799869	500
ENSG00000231160	KLF3-AS1	phylop241	PhyloP (241-way)	23	embeddings_cropped										401.11000280315056	6878.110982564744	619.7684737594486	627.478574580596	3342.0	3906.0	0.8331475676371836	-0.014362401317377028	0.8475099689545605	0.8037171062704824	0.891218644799869	500
ENSG00000231177	LINC00852	phylop241	PhyloP (241-way)	23	embeddings_cropped										689.8189971587854	2805.190001689247	560.4402681233047	717.6303210831558	3026.0	4076.0	0.8331475676371836	-0.014362401317377028	0.8475099689545605	0.8037171062704824	0.891218644799869	500
ENSG00000231389	HLA-DPA1	phylop241	PhyloP (241-way)	23	embeddings_cropped										855.2160013483372	2832.9620025331387	605.7314950974602	895.4727894444794	3120.0	5236.0	0.8331475676371836	-0.014362401317377028	0.8475099689545605	0.8037171062704824	0.891218644799869	500
ENSG00000233030	ENSG00000233030	phylop241	PhyloP (241-way)	23	embeddings_cropped										265.7630001741927	1808.8899903490674	421.9440843478298	761.5095659011305	2189.0	4773.0	0.8331475676371836	-0.014362401317377028	0.8475099689545605	0.8037171062704824	0.891218644799869	500
ENSG00000233231	HNRNPA1P49	phylop241	PhyloP (241-way)	23	embeddings_cropped										-578.3399956159992	48.16100693237968	574.4380907121918	689.627293976874	3033.0	4326.0	0.8331475676371836	-0.014362401317377028	0.8475099689545605	0.8037171062704824	0.891218644799869	500
ENSG00000233431	LINC02596	phylop241	PhyloP (241-way)	23	embeddings_cropped										105.76799971214496	5694.340986368945	592.1759999129437	687.1350332436101	2976.0	4435.0	0.8331475676371836	-0.014362401317377028	0.8475099689545605	0.8037171062704824	0.891218644799869	500
ENSG00000233913	RPL10P9	phylop241	PhyloP (241-way)	23	embeddings_cropped										311.3380010986002	4553.839996752562	598.1276132478306	607.7389557237112	3074.0	3980.0	0.8331475676371836	-0.014362401317377028	0.8475099689545605	0.8037171062704824	0.891218644799869	500
ENSG00000234106	SRP14P2	phylop241	PhyloP (241-way)	23	embeddings_cropped										707.8320020243991	2267.3289909823798	584.05104469228	546.0664265820934	3183.0	3760.0	0.8331475676371836	-0.014362401317377028	0.8475099689545605	0.8037171062704824	0.891218644799869	500
ENSG00000236255	ENSG00000236255	phylop241	PhyloP (241-way)	23	embeddings_cropped										306.98999777191784	1828.855998610612	583.9357710502045	676.169921159235	3143.0	4436.0	0.8331475676371836	-0.014362401317377028	0.8475099689545605	0.8037171062704824	0.891218644799869	500
ENSG00000236772	ENSG00000236772	phylop241	PhyloP (241-way)	23	embeddings_cropped										2347.773001561989	7407.151004154468	638.6546735447954	538.7129771512634	3060.0	3013.0	0.8331475676371836	-0.014362401317377028	0.8475099689545605	0.8037171062704824	0.891218644799869	500
ENSG00000236935	ENSG00000236935	phylop241	PhyloP (241-way)	23	embeddings_cropped										867.3489994175034	6245.307992836693	630.094757365096	698.8335592518421	2815.0	4049.0	0.8331475676371836	-0.014362401317377028	0.8475099689545605	0.8037171062704824	0.891218644799869	500
ENSG00000237248	LINC00987	phylop241	PhyloP (241-way)	23	embeddings_cropped										370.84800218360033	999.8549993308261	576.269360094057	571.4544851867327	3269.0	3673.0	0.8331475676371836	-0.014362401317377028	0.8475099689545605	0.8037171062704824	0.891218644799869	500
ENSG00000237883	DGUOK-AS1	phylop241	PhyloP (241-way)	23	embeddings_cropped										837.5499999102904	5655.0689791528275	629.0901866660267	442.6655177453954	3277.0	2579.0	0.8331475676371836	-0.014362401317377028	0.8475099689545605	0.8037171062704824	0.891218644799869	500
ENSG00000237973	MTCO1P12	phylop241	PhyloP (241-way)	23	embeddings_cropped										-125.19600202015135	210.72099231218453	531.1648767845168	401.6433720398112	2874.0	2500.0	0.8331475676371836	-0.014362401317377028	0.8475099689545605	0.8037171062704824	0.891218644799869	500
ENSG00000238084	ENSG00000238084	phylop241	PhyloP (241-way)	23	embeddings_cropped										233.79400010441896	2205.58399224584	625.2051218953804	538.9692325279391	3175.0	3415.0	0.8331475676371836	-0.014362401317377028	0.8475099689545605	0.8037171062704824	0.891218644799869	500
ENSG00000238142	ENSG00000238142	phylop241	PhyloP (241-way)	23	embeddings_cropped										768.2510018672328	2160.488987729652	659.9127919906102	765.7972526023384	3321.0	4681.0	0.8331475676371836	-0.014362401317377028	0.8475099689545605	0.8037171062704824	0.891218644799869	500
ENSG00000239415	ENSG00000239415	phylop241	PhyloP (241-way)	23	embeddings_cropped										-219.84400237328373	2406.940996573423	598.3535135592941	602.407709597376	3052.0	3884.0	0.8331475676371836	-0.014362401317377028	0.8475099689545605	0.8037171062704824	0.891218644799869	500
ENSG00000239617	RPL32P27	phylop241	PhyloP (241-way)	23	embeddings_cropped										1223.3160005095415	9347.31898227625	519.3184328555359	644.9946144812762	2821.0	3866.0	0.8331475676371836	-0.014362401317377028	0.8475099689545605	0.8037171062704824	0.891218644799869	500
ENSG00000239636	TFAP2E-AS1	phylop241	PhyloP (241-way)	23	embeddings_cropped										1079.5090015166206	5799.487994652474	547.3578130082168	491.2245238513712	3006.0	3212.0	0.8331475676371836	-0.014362401317377028	0.8475099689545605	0.8037171062704824	0.891218644799869	500
ENSG00000239779	WBP1	phylop241	PhyloP (241-way)	23	embeddings_cropped										1248.373997253948	6132.9290008615935	601.9030363147176	549.9175211284685	3090.0	3561.0	0.8331475676371836	-0.014362401317377028	0.8475099689545605	0.8037171062704824	0.891218644799869	500
ENSG00000239887	C1orf226	phylop241	PhyloP (241-way)	23	embeddings_cropped										305.0750011042692	2515.5859952302417	563.8645887533208	657.1719494929805	2972.0	3902.0	0.8331475676371836	-0.014362401317377028	0.8475099689545605	0.8037171062704824	0.891218644799869	500
ENSG00000239911	PRKAG2-AS1	phylop241	PhyloP (241-way)	23	embeddings_cropped										-568.4279993894743	905.5729954382405	553.4176690339735	465.592964470266	2849.0	3024.0	0.8331475676371836	-0.014362401317377028	0.8475099689545605	0.8037171062704824	0.891218644799869	500
ENSG00000239998	LILRA2	phylop241	PhyloP (241-way)	23	embeddings_cropped										-365.7999994418351	410.205005020136	557.6656344511111	797.3916033446012	2949.0	4833.0	0.8331475676371836	-0.014362401317377028	0.8475099689545605	0.8037171062704824	0.891218644799869	500
ENSG00000241112	RPL29P14	phylop241	PhyloP (241-way)	23	embeddings_cropped										540.6839977800846	4694.838009852916	568.6083890725789	758.2761085219435	2990.0	4399.0	0.8331475676371836	-0.014362401317377028	0.8475099689545605	0.8037171062704824	0.891218644799869	500
ENSG00000241170	RPL31P46	phylop241	PhyloP (241-way)	23	embeddings_cropped										1016.5099993152544	5276.465989408665	616.817091366635	553.190834227519	2996.0	3440.0	0.8331475676371836	-0.014362401317377028	0.8475099689545605	0.8037171062704824	0.891218644799869	500
ENSG00000241556	RPL29P26	phylop241	PhyloP (241-way)	23	embeddings_cropped										1295.2870003265562	1137.3859941718401	569.0776093386986	418.2580443193119	2977.0	2601.0	0.8331475676371836	-0.014362401317377028	0.8475099689545605	0.8037171062704824	0.891218644799869	500
ENSG00000241923	RPL14P3	phylop241	PhyloP (241-way)	23	embeddings_cropped										1117.5280014250893	3505.231007518363	518.3374288490402	710.3696115308514	2824.0	4857.0	0.8331475676371836	-0.014362401317377028	0.8475099689545605	0.8037171062704824	0.891218644799869	500
ENSG00000242076	IGKV1-33	phylop241	PhyloP (241-way)	23	embeddings_cropped										-620.4720003504772	-457.65600346715655	938.4849694572852	651.3746648300292	5407.0	3863.0	0.8331475676371836	-0.014362401317377028	0.8475099689545605	0.8037171062704824	0.891218644799869	500
ENSG00000242282	ENSG00000242282	phylop241	PhyloP (241-way)	23	embeddings_cropped										-943.4849984281464	605.8250010001939	617.9819151634352	451.98968986526796	3143.0	2879.0	0.8331475676371836	-0.014362401317377028	0.8475099689545605	0.8037171062704824	0.891218644799869	500
ENSG00000242294	STAG3L5P	phylop241	PhyloP (241-way)	23	embeddings_cropped										1847.9579895499628	5317.167000986286	603.9348154170619	892.8892137822111	2967.0	5174.0	0.8331475676371836	-0.014362401317377028	0.8475099689545605	0.8037171062704824	0.891218644799869	500
ENSG00000242553	ENSG00000242553	phylop241	PhyloP (241-way)	23	embeddings_cropped										12.17400066042319	2002.4989953197073	540.52703922754	442.65222712215444	2809.0	3124.0	0.8331475676371836	-0.014362401317377028	0.8475099689545605	0.8037171062704824	0.891218644799869	500
ENSG00000243410	PSMD6-AS1	phylop241	PhyloP (241-way)	23	embeddings_cropped										466.91600110474974	5503.370991184493	529.225545142358	508.33178144417275	2947.0	3426.0	0.8331475676371836	-0.014362401317377028	0.8475099689545605	0.8037171062704824	0.891218644799869	500
ENSG00000243449	NICOL1	phylop241	PhyloP (241-way)	23	embeddings_cropped										279.73500373307616	2868.4930069037946	549.3299740799398	358.6854937730943	2757.0	2242.0	0.8331475676371836	-0.014362401317377028	0.8475099689545605	0.8037171062704824	0.891218644799869	500
ENSG00000243806	RPL7P18	phylop241	PhyloP (241-way)	23	embeddings_cropped										1020.1850001657149	5553.339990418055	508.8926413882714	570.8136258854413	2941.0	3623.0	0.8331475676371836	-0.014362401317377028	0.8475099689545605	0.8037171062704824	0.891218644799869	500
ENSG00000246174	KCTD21-AS1	phylop241	PhyloP (241-way)	23	embeddings_cropped										811.4719978782814	3243.8549990364118	614.01224106115	553.8241596769864	3162.0	3332.0	0.8331475676371836	-0.014362401317377028	0.8475099689545605	0.8037171062704824	0.891218644799869	500
ENSG00000246451	KLC1-AS1	phylop241	PhyloP (241-way)	23	embeddings_cropped										82.67700108839199	2411.631002447568	525.7006248943779	602.9432263562204	2819.0	3912.0	0.8331475676371836	-0.014362401317377028	0.8475099689545605	0.8037171062704824	0.891218644799869	500
ENSG00000247774	PCED1B-AS1	phylop241	PhyloP (241-way)	23	embeddings_cropped										191.91899965831544	2206.4410038033966	559.4294712672239	745.793579471004	3217.0	4312.0	0.8331475676371836	-0.014362401317377028	0.8475099689545605	0.8037171062704824	0.891218644799869	500
ENSG00000247982	LINC00926	phylop241	PhyloP (241-way)	23	embeddings_cropped										1030.9940013824962	7449.306002713973	528.2282320608922	695.4947580265236	3176.0	4400.0	0.8331475676371836	-0.014362401317377028	0.8475099689545605	0.8037171062704824	0.891218644799869	500
ENSG00000248936	ENSG00000248936	phylop241	PhyloP (241-way)	23	embeddings_cropped										499.0899997295346	3139.2950049137	559.9323113056781	672.3937987470852	2914.0	4253.0	0.8331475676371836	-0.014362401317377028	0.8475099689545605	0.8037171062704824	0.891218644799869	500
ENSG00000249353	NPM1P27	phylop241	PhyloP (241-way)	23	embeddings_cropped										1843.0600002211286	7316.3909935508855	521.9061598733913	526.4223803698453	3037.0	3486.0	0.8331475676371836	-0.014362401317377028	0.8475099689545605	0.8037171062704824	0.891218644799869	500
ENSG00000249780	ENSG00000249780	phylop241	PhyloP (241-way)	23	embeddings_cropped										-265.2069996725768	-85.73699740658049	495.2369361396759	523.7301166637512	2883.0	3461.0	0.8331475676371836	-0.014362401317377028	0.8475099689545605	0.8037171062704824	0.891218644799869	500
ENSG00000249992	TMEM158	phylop241	PhyloP (241-way)	23	embeddings_cropped										107.3059989468893	1115.94000035699	556.5693319833141	436.59946057592856	2865.0	2626.0	0.8331475676371836	-0.014362401317377028	0.8475099689545605	0.8037171062704824	0.891218644799869	500
ENSG00000250848	PPP4R2P1	phylop241	PhyloP (241-way)	23	embeddings_cropped										-345.2360009783879	1250.9879983114079	601.8772025564618	459.9580698845501	3235.0	3341.0	0.8331475676371836	-0.014362401317377028	0.8475099689545605	0.8037171062704824	0.891218644799869	500
ENSG00000251417	ENSG00000251417	phylop241	PhyloP (241-way)	23	embeddings_cropped										421.6529974027071	953.4759958183859	558.5541556714177	869.3333501272476	2804.0	5353.0	0.8331475676371836	-0.014362401317377028	0.8475099689545605	0.8037171062704824	0.891218644799869	500
ENSG00000253833	DSTNP3	phylop241	PhyloP (241-way)	23	embeddings_cropped										626.9660008641658	1995.1459960135398	583.7692853980443	479.43625387362914	3236.0	3026.0	0.8331475676371836	-0.014362401317377028	0.8475099689545605	0.8037171062704824	0.891218644799869	500
ENSG00000254340	ENSG00000254340	phylop241	PhyloP (241-way)	23	embeddings_cropped										577.3400019502733	2576.730012725573	565.1410848905647	527.336177461343	3041.0	3476.0	0.8331475676371836	-0.014362401317377028	0.8475099689545605	0.8037171062704824	0.891218644799869	500
ENSG00000254415	SIGLEC14	phylop241	PhyloP (241-way)	23	embeddings_cropped										-17.399996092775837	1701.2519941721112	566.594753406168	654.3102516974495	2887.0	3721.0	0.8331475676371836	-0.014362401317377028	0.8475099689545605	0.8037171062704824	0.891218644799869	500
ENSG00000254470	AP5B1	phylop241	PhyloP (241-way)	23	embeddings_cropped										2181.02199704526	6044.680000782828	595.5471919717207	827.0444325901523	2928.0	5265.0	0.8331475676371836	-0.014362401317377028	0.8475099689545605	0.8037171062704824	0.891218644799869	500
ENSG00000254477	ENSG00000254477	phylop241	PhyloP (241-way)	23	embeddings_cropped										290.5750009017065	1823.3720008754171	564.842779638219	528.54246713254	3057.0	3225.0	0.8331475676371836	-0.014362401317377028	0.8475099689545605	0.8037171062704824	0.891218644799869	500
ENSG00000254777	ENSG00000254777	phylop241	PhyloP (241-way)	23	embeddings_cropped										1134.2549939519959	6915.000982508413	557.5280978895775	697.9269663543361	3022.0	3999.0	0.8331475676371836	-0.014362401317377028	0.8475099689545605	0.8037171062704824	0.891218644799869	500
ENSG00000254837	LIPT2-AS1	phylop241	PhyloP (241-way)	23	embeddings_cropped										1258.6510019910056	4534.493003506912	546.2977589264026	665.5376324897286	3066.0	4231.0	0.8331475676371836	-0.014362401317377028	0.8475099689545605	0.8037171062704824	0.891218644799869	500
ENSG00000255197	SLC39A13-AS1	phylop241	PhyloP (241-way)	23	embeddings_cropped										1352.6589975954266	9647.606010638061	592.0944483673902	586.3308006127995	2810.0	3437.0	0.8331475676371836	-0.014362401317377028	0.8475099689545605	0.8037171062704824	0.891218644799869	500
ENSG00000255422	ENSG00000255422	phylop241	PhyloP (241-way)	23	embeddings_cropped										2338.6169949038886	6754.585002510692	620.6515072270522	740.6910010359911	3150.0	4313.0	0.8331475676371836	-0.014362401317377028	0.8475099689545605	0.8037171062704824	0.891218644799869	500
ENSG00000255477	ENSG00000255477	phylop241	PhyloP (241-way)	23	embeddings_cropped										-100.70800085226074	643.0430017932085	520.5083306897687	758.4098416014791	3223.0	5067.0	0.8331475676371836	-0.014362401317377028	0.8475099689545605	0.8037171062704824	0.891218644799869	500
ENSG00000255513	ENSG00000255513	phylop241	PhyloP (241-way)	23	embeddings_cropped										518.1770051348722	3980.9120080784196	576.8583241156831	681.55830790813	3100.0	4335.0	0.8331475676371836	-0.014362401317377028	0.8475099689545605	0.8037171062704824	0.891218644799869	500
ENSG00000255571	MIR9-3HG	phylop241	PhyloP (241-way)	23	embeddings_cropped										561.6740004367894	6659.311990727088	570.371735242626	622.6088232589009	2874.0	4249.0	0.8331475676371836	-0.014362401317377028	0.8475099689545605	0.8037171062704824	0.891218644799869	500
ENSG00000256464	YWHABP2	phylop241	PhyloP (241-way)	23	embeddings_cropped										557.301000728854	5170.9779975001	632.4616439539077	705.7658028740796	3160.0	4654.0	0.8331475676371836	-0.014362401317377028	0.8475099689545605	0.8037171062704824	0.891218644799869	500
ENSG00000257103	LSM14A	phylop241	PhyloP (241-way)	23	embeddings_cropped										419.36599693307653	3850.355998388375	561.5153145119332	590.0120411760181	3083.0	3719.0	0.8331475676371836	-0.014362401317377028	0.8475099689545605	0.8037171062704824	0.891218644799869	500
ENSG00000257303	CNPY2-AS1	phylop241	PhyloP (241-way)	23	embeddings_cropped										1829.8739963885164	9000.402004244854	573.6847377250219	700.910735031481	2772.0	4251.0	0.8331475676371836	-0.014362401317377028	0.8475099689545605	0.8037171062704824	0.891218644799869	500
ENSG00000258227	CLEC5A	phylop241	PhyloP (241-way)	23	embeddings_cropped										531.6680033683078	1116.809996153228	565.0187333713752	443.1493680736102	3007.0	2692.0	0.8331475676371836	-0.014362401317377028	0.8475099689545605	0.8037171062704824	0.891218644799869	500
ENSG00000258302	ENSG00000258302	phylop241	PhyloP (241-way)	23	embeddings_cropped										1096.4979998037452	3016.3059889973374	558.5739956648304	449.3859425888209	3078.0	2819.0	0.8331475676371836	-0.014362401317377028	0.8475099689545605	0.8037171062704824	0.891218644799869	500
ENSG00000258499	LINC02287	phylop241	PhyloP (241-way)	23	embeddings_cropped										-20.998998723342083	4038.012004659744	639.7563091736599	678.6749243488043	3147.0	4101.0	0.8331475676371836	-0.014362401317377028	0.8475099689545605	0.8037171062704824	0.891218644799869	500
ENSG00000258701	LINC00638	phylop241	PhyloP (241-way)	23	embeddings_cropped										-993.924999943818	2911.5049959608587	636.2988228510026	715.7822265335803	2907.0	4039.0	0.8331475676371836	-0.014362401317377028	0.8475099689545605	0.8037171062704824	0.891218644799869	500
ENSG00000258810	LINC03058	phylop241	PhyloP (241-way)	23	embeddings_cropped										214.86000406963285	1061.3959999338258	562.9008128420559	678.9081010866003	2966.0	3928.0	0.8331475676371836	-0.014362401317377028	0.8475099689545605	0.8037171062704824	0.891218644799869	500
ENSG00000258930	ENSG00000258930	phylop241	PhyloP (241-way)	23	embeddings_cropped										618.9840009399923	4482.9199864574475	568.6163046771358	558.1963579834367	3070.0	3591.0	0.8331475676371836	-0.014362401317377028	0.8475099689545605	0.8037171062704824	0.891218644799869	500
ENSG00000259031	ENSG00000259031	phylop241	PhyloP (241-way)	23	embeddings_cropped										171.7330023550894	3584.998996655224	682.9632340486947	609.6779423056015	3359.0	3841.0	0.8331475676371836	-0.014362401317377028	0.8475099689545605	0.8037171062704824	0.891218644799869	500
ENSG00000259291	ZNF710-AS1	phylop241	PhyloP (241-way)	23	embeddings_cropped										217.72100251202937	4104.045986881945	621.3265273806329	629.6579102494429	3022.0	3552.0	0.8331475676371836	-0.014362401317377028	0.8475099689545605	0.8037171062704824	0.891218644799869	500
ENSG00000259366	ENSG00000259366	phylop241	PhyloP (241-way)	23	embeddings_cropped										706.933002062724	6357.441988273989	584.0075184713816	514.2098361497071	3175.0	3110.0	0.8331475676371836	-0.014362401317377028	0.8475099689545605	0.8037171062704824	0.891218644799869	500
ENSG00000260190	ENSG00000260190	phylop241	PhyloP (241-way)	23	embeddings_cropped										-308.33100028755143	1350.3529938058928	658.9343464709196	534.4530608978473	3041.0	3343.0	0.8331475676371836	-0.014362401317377028	0.8475099689545605	0.8037171062704824	0.891218644799869	500
ENSG00000260273	ENSG00000260273	phylop241	PhyloP (241-way)	23	embeddings_cropped										822.6850040643476	2433.564994474058	520.150731489945	528.6920469182581	2982.0	3369.0	0.8331475676371836	-0.014362401317377028	0.8475099689545605	0.8037171062704824	0.891218644799869	500
ENSG00000260351	ENSG00000260351	phylop241	PhyloP (241-way)	23	embeddings_cropped										289.95499891706277	3017.4049955493538	533.970688314319	599.0291841149525	2862.0	4061.0	0.8331475676371836	-0.014362401317377028	0.8475099689545605	0.8037171062704824	0.891218644799869	500
ENSG00000261000	ENSG00000261000	phylop241	PhyloP (241-way)	23	embeddings_cropped										1753.017001132248	6916.909985659295	551.9112232529299	779.7079295175995	2933.0	4498.0	0.8331475676371836	-0.014362401317377028	0.8475099689545605	0.8037171062704824	0.891218644799869	500
ENSG00000261360	OTULIN-DT	phylop241	PhyloP (241-way)	23	embeddings_cropped										-173.42500692035537	2600.119003385771	552.438432717589	666.7547390483301	2991.0	4302.0	0.8331475676371836	-0.014362401317377028	0.8475099689545605	0.8037171062704824	0.891218644799869	500
ENSG00000261716	H2BC20P	phylop241	PhyloP (241-way)	23	embeddings_cropped										381.80799864197616	1659.4049996347167	504.60586736219113	715.1234916823222	2799.0	4248.0	0.8331475676371836	-0.014362401317377028	0.8475099689545605	0.8037171062704824	0.891218644799869	500
ENSG00000263266	RPS7P1	phylop241	PhyloP (241-way)	23	embeddings_cropped										880.5989969073562	4800.796995343291	614.3868855758094	570.6365011749064	3061.0	3118.0	0.8331475676371836	-0.014362401317377028	0.8475099689545605	0.8037171062704824	0.891218644799869	500
ENSG00000263368	MSANTD3P1	phylop241	PhyloP (241-way)	23	embeddings_cropped										521.6299978153547	4696.437998447567	559.7814482947331	597.411191261872	2820.0	3627.0	0.8331475676371836	-0.014362401317377028	0.8475099689545605	0.8037171062704824	0.891218644799869	500
ENSG00000264659	ENSG00000264659	phylop241	PhyloP (241-way)	23	embeddings_cropped										-35.814001217484474	2405.459000607836	612.2236493743133	653.8245977928884	2956.0	3554.0	0.8331475676371836	-0.014362401317377028	0.8475099689545605	0.8037171062704824	0.891218644799869	500
ENSG00000264920	SP2-DT	phylop241	PhyloP (241-way)	23	embeddings_cropped										1389.2419891386526	8224.310994081316	534.9767288172677	671.9949165358328	2833.0	3837.0	0.8331475676371836	-0.014362401317377028	0.8475099689545605	0.8037171062704824	0.891218644799869	500
ENSG00000265491	RNF115	phylop241	PhyloP (241-way)	23	embeddings_cropped										342.92600058810785	6795.424990187632	518.8645236569071	613.4262561484817	2660.0	3692.0	0.8331475676371836	-0.014362401317377028	0.8475099689545605	0.8037171062704824	0.891218644799869	500
ENSG00000266714	MYO15B	phylop241	PhyloP (241-way)	23	embeddings_cropped										394.927997814375	4497.207006026059	603.1083867677515	533.9227592528764	3047.0	3217.0	0.8331475676371836	-0.014362401317377028	0.8475099689545605	0.8037171062704824	0.891218644799869	500
ENSG00000266993	ENSG00000266993	phylop241	PhyloP (241-way)	23	embeddings_cropped										859.0519985479768	4880.379989977926	612.4483538669368	572.0973255688672	3113.0	3554.0	0.8331475676371836	-0.014362401317377028	0.8475099689545605	0.8037171062704824	0.891218644799869	500
ENSG00000267365	KCNJ2-AS1	phylop241	PhyloP (241-way)	23	embeddings_cropped										369.20200039446354	2585.3799943453632	531.1538222809307	720.6437902538669	2958.0	4521.0	0.8331475676371836	-0.014362401317377028	0.8475099689545605	0.8037171062704824	0.891218644799869	500
ENSG00000267547	ENSG00000267547	phylop241	PhyloP (241-way)	23	embeddings_cropped										558.3920009454014	205.99700430233497	532.2543776735419	559.6335102837919	2674.0	3520.0	0.8331475676371836	-0.014362401317377028	0.8475099689545605	0.8037171062704824	0.891218644799869	500
ENSG00000267751	BSG-AS1	phylop241	PhyloP (241-way)	23	embeddings_cropped										-372.5739987902343	3451.627997482312	515.0673277669066	615.9141666119206	2921.0	3930.0	0.8331475676371836	-0.014362401317377028	0.8475099689545605	0.8037171062704824	0.891218644799869	500
ENSG00000268707	ENSG00000268707	phylop241	PhyloP (241-way)	23	embeddings_cropped										981.6929957976099	9123.742993193096	589.9202037758954	888.7012199030702	3020.0	5252.0	0.8331475676371836	-0.014362401317377028	0.8475099689545605	0.8037171062704824	0.891218644799869	500
ENSG00000269318	ENSG00000269318	phylop241	PhyloP (241-way)	23	embeddings_cropped										-563.6810016949894	3324.441998758004	627.2786529187216	539.4687288673235	3091.0	3316.0	0.8331475676371836	-0.014362401317377028	0.8475099689545605	0.8037171062704824	0.891218644799869	500
ENSG00000269388	ENSG00000269388	phylop241	PhyloP (241-way)	23	embeddings_cropped										285.6860017601866	1262.591000028653	607.4185769692658	822.033149261516	2989.0	4441.0	0.8331475676371836	-0.014362401317377028	0.8475099689545605	0.8037171062704824	0.891218644799869	500
ENSG00000270084	GAS5-AS1	phylop241	PhyloP (241-way)	23	embeddings_cropped										553.3860016121762	6078.885974478442	560.8408558522804	608.1398411075857	3070.0	3897.0	0.8331475676371836	-0.014362401317377028	0.8475099689545605	0.8037171062704824	0.891218644799869	500
ENSG00000270091	ENSG00000270091	phylop241	PhyloP (241-way)	23	embeddings_cropped										120.92899963119999	4497.49502127897	587.535576512668	407.31666668932417	3199.0	2894.0	0.8331475676371836	-0.014362401317377028	0.8475099689545605	0.8037171062704824	0.891218644799869	500
ENSG00000270426	ENSG00000270426	phylop241	PhyloP (241-way)	23	embeddings_cropped										95.20100165635813	4928.32699053234	568.1955853423755	606.7376324939373	3105.0	3670.0	0.8331475676371836	-0.014362401317377028	0.8475099689545605	0.8037171062704824	0.891218644799869	500
ENSG00000270441	LAMB2P1	phylop241	PhyloP (241-way)	23	embeddings_cropped										789.2119992320659	2543.5229962144513	577.1704836326572	383.64511001007907	2921.0	2228.0	0.8331475676371836	-0.014362401317377028	0.8475099689545605	0.8037171062704824	0.891218644799869	500
ENSG00000270948	MTDHP1	phylop241	PhyloP (241-way)	23	embeddings_cropped										-129.10000156005844	839.554001316661	550.8007112613685	471.3502456718441	2994.0	2740.0	0.8331475676371836	-0.014362401317377028	0.8475099689545605	0.8037171062704824	0.891218644799869	500
ENSG00000271454	ENSG00000271454	phylop241	PhyloP (241-way)	23	embeddings_cropped										43.49099958734587	496.4579968842445	521.5236339003916	511.5078548367123	2833.0	3462.0	0.8331475676371836	-0.014362401317377028	0.8475099689545605	0.8037171062704824	0.891218644799869	500
ENSG00000271550	BNIP3P11	phylop241	PhyloP (241-way)	23	embeddings_cropped										202.27100079134107	476.85000023723114	517.6261698442999	397.15473083315743	3040.0	2549.0	0.8331475676371836	-0.014362401317377028	0.8475099689545605	0.8037171062704824	0.891218644799869	500
ENSG00000271601	LIX1L	phylop241	PhyloP (241-way)	23	embeddings_cropped										643.4069967955584	7108.895002636942	543.8225050236948	670.026326105693	2890.0	3846.0	0.8331475676371836	-0.014362401317377028	0.8475099689545605	0.8037171062704824	0.891218644799869	500
ENSG00000271788	ENSG00000271788	phylop241	PhyloP (241-way)	23	embeddings_cropped										492.14599905663636	664.5749997391831	579.9963782021982	617.0562149520134	3164.0	4377.0	0.8331475676371836	-0.014362401317377028	0.8475099689545605	0.8037171062704824	0.891218644799869	500
ENSG00000271855	ENSG00000271855	phylop241	PhyloP (241-way)	23	embeddings_cropped										-466.6829991060076	4567.297004196211	574.3128703655101	593.5145425545044	3091.0	3931.0	0.8331475676371836	-0.014362401317377028	0.8475099689545605	0.8037171062704824	0.891218644799869	500
ENSG00000272034	SNORD14A	phylop241	PhyloP (241-way)	23	embeddings_cropped										1089.5389984067297	5847.669992482639	539.5419610153128	749.5774125426403	2884.0	4731.0	0.8331475676371836	-0.014362401317377028	0.8475099689545605	0.8037171062704824	0.891218644799869	500
ENSG00000272156	ENSG00000272156	phylop241	PhyloP (241-way)	23	embeddings_cropped										736.0620033291634	2481.3099951014156	580.0881037629176	521.6337891228521	3232.0	3521.0	0.8331475676371836	-0.014362401317377028	0.8475099689545605	0.8037171062704824	0.891218644799869	500
ENSG00000272273	IER3-AS1	phylop241	PhyloP (241-way)	23	embeddings_cropped										743.8920014200266	2649.0149969322374	609.3541117146348	595.2124923203407	2974.0	3461.0	0.8331475676371836	-0.014362401317377028	0.8475099689545605	0.8037171062704824	0.891218644799869	500
ENSG00000272282	LINC02084	phylop241	PhyloP (241-way)	23	embeddings_cropped										449.32699884381145	4919.576987995766	544.4594054405834	658.1950191828066	3010.0	4313.0	0.8331475676371836	-0.014362401317377028	0.8475099689545605	0.8037171062704824	0.891218644799869	500
ENSG00000272505	ENSG00000272505	phylop241	PhyloP (241-way)	23	embeddings_cropped										-18.77899898693431	2777.601005424396	150.3112239507378	845.6399779073992	809.0	4697.0	0.8331475676371836	-0.014362401317377028	0.8475099689545605	0.8037171062704824	0.891218644799869	500
ENSG00000272578	GUSBP11	phylop241	PhyloP (241-way)	23	embeddings_cropped										-18.363995658932254	2213.0349982167827	589.2539479360333	435.99832616859356	2949.0	2689.0	0.8331475676371836	-0.014362401317377028	0.8475099689545605	0.8037171062704824	0.891218644799869	500
ENSG00000272789	ENSG00000272789	phylop241	PhyloP (241-way)	23	embeddings_cropped										379.90899856295437	2062.3880020874785	565.8605349776348	584.7440621154021	2954.0	3647.0	0.8331475676371836	-0.014362401317377028	0.8475099689545605	0.8037171062704824	0.891218644799869	500
ENSG00000272871	ENSG00000272871	phylop241	PhyloP (241-way)	23	embeddings_cropped										1044.9380033953348	6109.8280194629915	491.63296716296605	497.58749195934286	2817.0	3098.0	0.8331475676371836	-0.014362401317377028	0.8475099689545605	0.8037171062704824	0.891218644799869	500
ENSG00000272888	CHASERR	phylop241	PhyloP (241-way)	23	embeddings_cropped										-202.86999659298453	3632.972984770895	603.9789637049223	658.7344130581356	3024.0	3881.0	0.8331475676371836	-0.014362401317377028	0.8475099689545605	0.8037171062704824	0.891218644799869	500
ENSG00000272950	ENSG00000272950	phylop241	PhyloP (241-way)	23	embeddings_cropped										164.529004971846	2331.9149973335443	537.7133066082184	507.83228112261554	2749.0	3255.0	0.8331475676371836	-0.014362401317377028	0.8475099689545605	0.8037171062704824	0.891218644799869	500
ENSG00000273226	ENSG00000273226	phylop241	PhyloP (241-way)	23	embeddings_cropped										366.0499991287943	3523.7099884239724	542.474122425431	592.4252966070856	3011.0	3533.0	0.8331475676371836	-0.014362401317377028	0.8475099689545605	0.8037171062704824	0.891218644799869	500
ENSG00000274026	FAM27E3	phylop241	PhyloP (241-way)	23	embeddings_cropped										-174.7069986545248	1643.9549983637407	808.7372215554506	552.2156169792886	4324.0	3579.0	0.8331475676371836	-0.014362401317377028	0.8475099689545605	0.8037171062704824	0.891218644799869	500
ENSG00000274266	SNORA73A	phylop241	PhyloP (241-way)	23	embeddings_cropped										777.8050015647896	5757.307992493617	553.959942448612	613.0377169475942	2863.0	4490.0	0.8331475676371836	-0.014362401317377028	0.8475099689545605	0.8037171062704824	0.891218644799869	500
ENSG00000274315	ENSG00000274315	phylop241	PhyloP (241-way)	23	embeddings_cropped										-2.8069984808098525	2951.190998486127	602.1901470919431	684.6589720930792	3305.0	4329.0	0.8331475676371836	-0.014362401317377028	0.8475099689545605	0.8037171062704824	0.891218644799869	500
ENSG00000274963	RN7SL600P	phylop241	PhyloP (241-way)	23	embeddings_cropped										982.3699972736649	5115.183995135012	510.38399580434	632.3688979846711	2901.0	3763.0	0.8331475676371836	-0.014362401317377028	0.8475099689545605	0.8037171062704824	0.891218644799869	500
ENSG00000275898	ENSG00000275898	phylop241	PhyloP (241-way)	23	embeddings_cropped										170.56899738684297	3959.488002142636	562.0902868414387	592.9946180880546	2883.0	3613.0	0.8331475676371836	-0.014362401317377028	0.8475099689545605	0.8037171062704824	0.891218644799869	500
ENSG00000277258	PCGF2	phylop241	PhyloP (241-way)	23	embeddings_cropped										807.743001214345	10097.896007803618	608.9435006633964	750.0534471107368	2828.0	4584.0	0.8331475676371836	-0.014362401317377028	0.8475099689545605	0.8037171062704824	0.891218644799869	500
ENSG00000277368	ENSG00000277368	phylop241	PhyloP (241-way)	23	embeddings_cropped										-104.18299980415031	3435.918009367073	564.9448495461831	538.1497432141006	3023.0	3589.0	0.8331475676371836	-0.014362401317377028	0.8475099689545605	0.8037171062704824	0.891218644799869	500
ENSG00000278133	ENSG00000278133	phylop241	PhyloP (241-way)	23	embeddings_cropped										1224.2210028984118	6007.571998787462	576.455346040261	614.9458570867404	2942.0	3751.0	0.8331475676371836	-0.014362401317377028	0.8475099689545605	0.8037171062704824	0.891218644799869	500
ENSG00000278493	ENSG00000278493	phylop241	PhyloP (241-way)	23	embeddings_cropped										1342.0859988967422	2702.709992254502	553.6896661691022	563.0544070683567	2955.0	3385.0	0.8331475676371836	-0.014362401317377028	0.8475099689545605	0.8037171062704824	0.891218644799869	500
ENSG00000278611	ZNF426-DT	phylop241	PhyloP (241-way)	23	embeddings_cropped										359.33299977716524	269.22100156522356	575.6449640947833	532.1797805772839	2950.0	3727.0	0.8331475676371836	-0.014362401317377028	0.8475099689545605	0.8037171062704824	0.891218644799869	500
ENSG00000278959	ENSG00000278959	phylop241	PhyloP (241-way)	23	embeddings_cropped										362.08900094474666	2809.0789979214314	476.7529460107	722.0701641413323	2867.0	4404.0	0.8331475676371836	-0.014362401317377028	0.8475099689545605	0.8037171062704824	0.891218644799869	500
ENSG00000279106	ENSG00000279106	phylop241	PhyloP (241-way)	23	embeddings_cropped										493.2650000929134	1176.4610006610164	538.3786760478041	781.762486061893	2647.0	4760.0	0.8331475676371836	-0.014362401317377028	0.8475099689545605	0.8037171062704824	0.891218644799869	500
ENSG00000279570	ENSG00000279570	phylop241	PhyloP (241-way)	23	embeddings_cropped										-238.6990055424394	403.9020042590564	613.8992090539289	599.3941478646755	3070.0	3454.0	0.8331475676371836	-0.014362401317377028	0.8475099689545605	0.8037171062704824	0.891218644799869	500
ENSG00000280216	ENSG00000280216	phylop241	PhyloP (241-way)	23	embeddings_cropped										139.09200641827192	2803.50200377882	631.5642453015676	592.238181882246	3098.0	3783.0	0.8331475676371836	-0.014362401317377028	0.8475099689545605	0.8037171062704824	0.891218644799869	500
ENSG00000280789	PAGR1	phylop241	PhyloP (241-way)	23	embeddings_cropped										778.3150017138105	3742.3959927773103	574.1328078150365	619.2431884673655	2871.0	3681.0	0.8331475676371836	-0.014362401317377028	0.8475099689545605	0.8037171062704824	0.891218644799869	500
ENSG00000281106	TMEM272	phylop241	PhyloP (241-way)	23	embeddings_cropped										458.7040019793203	893.3300002192846	467.05961722636107	700.5645680689283	2635.0	3982.0	0.8331475676371836	-0.014362401317377028	0.8475099689545605	0.8037171062704824	0.891218644799869	500
ENSG00000281538	ENSG00000281538	phylop241	PhyloP (241-way)	23	embeddings_cropped										496.8020002593985	3681.56900108431	616.540614676297	465.8287772017514	2914.0	2957.0	0.8331475676371836	-0.014362401317377028	0.8475099689545605	0.8037171062704824	0.891218644799869	500
ENSG00000283236	ENSG00000283236	phylop241	PhyloP (241-way)	23	embeddings_cropped										236.2739963339409	2176.311990271788	528.9126425771244	635.6948010519509	2844.0	4291.0	0.8331475676371836	-0.014362401317377028	0.8475099689545605	0.8037171062704824	0.891218644799869	500
ENSG00000284968	ENSG00000284968	phylop241	PhyloP (241-way)	23	embeddings_cropped										1029.743994712364	2177.301994042122	552.6404992635987	472.79571106099417	3251.0	2922.0	0.8331475676371836	-0.014362401317377028	0.8475099689545605	0.8037171062704824	0.891218644799869	500
ENSG00000285231	OOSP3	phylop241	PhyloP (241-way)	23	embeddings_cropped										496.6689972101012	1506.7979949937435	548.4865476174867	699.8646272562632	3050.0	4385.0	0.8331475676371836	-0.014362401317377028	0.8475099689545605	0.8037171062704824	0.891218644799869	500
ENSG00000286808	ENSG00000286808	phylop241	PhyloP (241-way)	23	embeddings_cropped										731.644999808399	4086.290997119271	634.2693181333153	621.1775627280618	3115.0	4420.0	0.8331475676371836	-0.014362401317377028	0.8475099689545605	0.8037171062704824	0.891218644799869	500
ENSG00000286872	ENSG00000286872	phylop241	PhyloP (241-way)	23	embeddings_cropped										282.12299615249503	3741.7389951256337	552.4736034311572	556.7027416650441	2877.0	3406.0	0.8331475676371836	-0.014362401317377028	0.8475099689545605	0.8037171062704824	0.891218644799869	500
ENSG00000286942	ENSG00000286942	phylop241	PhyloP (241-way)	23	embeddings_cropped										-326.0370036782697	2313.980000195792	557.8150269786936	737.7192958317677	3047.0	4625.0	0.8331475676371836	-0.014362401317377028	0.8475099689545605	0.8037171062704824	0.891218644799869	500
ENSG00000287346	ENSG00000287346	phylop241	PhyloP (241-way)	23	embeddings_cropped										-247.82299765001517	1073.04599758517	575.9052023006823	658.4416483782891	2950.0	4043.0	0.8331475676371836	-0.014362401317377028	0.8475099689545605	0.8037171062704824	0.891218644799869	500
ENSG00000287595	ENSG00000287595	phylop241	PhyloP (241-way)	23	embeddings_cropped										101.66000045882538	2589.385996860685	85.70242269306162	479.13632695140586	441.0	3112.0	0.8331475676371836	-0.014362401317377028	0.8475099689545605	0.8037171062704824	0.891218644799869	500
ENSG00000288704	ENSG00000288704	phylop241	PhyloP (241-way)	23	embeddings_cropped										746.3589964633575	4868.968011570978	600.3021884254429	634.4941973382255	2896.0	4199.0	0.8331475676371836	-0.014362401317377028	0.8475099689545605	0.8037171062704824	0.891218644799869	500
ENSG00000288731	ENSG00000288731	phylop241	PhyloP (241-way)	23	embeddings_cropped										390.41899980185553	2238.5420017857105	613.8226133527868	876.2494496937621	3090.0	5053.0	0.8331475676371836	-0.014362401317377028	0.8475099689545605	0.8037171062704824	0.891218644799869	500
ENSG00000288770	ENSG00000288770	phylop241	PhyloP (241-way)	23	embeddings_cropped										783.653997243382	5064.150985715096	552.244376600899	789.5248542005467	2762.0	5270.0	0.8331475676371836	-0.014362401317377028	0.8475099689545605	0.8037171062704824	0.891218644799869	500
ENSG00000288825	H2AC18	phylop241	PhyloP (241-way)	23	embeddings_cropped										459.03199914784636	2529.270994294784	541.4316092098899	982.2708976093531	2920.0	6125.0	0.8331475676371836	-0.014362401317377028	0.8475099689545605	0.8037171062704824	0.891218644799869	500
ENSG00000288829	ENSG00000288829	phylop241	PhyloP (241-way)	23	embeddings_cropped										574.5689954659902	1068.1239956959616	753.8639727475817	551.5925645845164	3950.0	3505.0	0.8331475676371836	-0.014362401317377028	0.8475099689545605	0.8037171062704824	0.891218644799869	500
ENSG00000288913	ENSG00000288913	phylop241	PhyloP (241-way)	23	embeddings_cropped										450.033002304961	3055.171987876878	581.6583541268199	582.9512991500948	3096.0	3959.0	0.8331475676371836	-0.014362401317377028	0.8475099689545605	0.8037171062704824	0.891218644799869	500
ENSG00000288932	ENSG00000288932	phylop241	PhyloP (241-way)	23	embeddings_cropped										1151.7150001908885	3678.5769910516683	594.9170754492071	695.8810976454903	3124.0	4140.0	0.8331475676371836	-0.014362401317377028	0.8475099689545605	0.8037171062704824	0.891218644799869	500
ENSG00000289271	ENSG00000289271	phylop241	PhyloP (241-way)	23	embeddings_cropped										574.7929980319459	2300.4490031332243	549.3109053345898	539.6354917698594	3006.0	3408.0	0.8331475676371836	-0.014362401317377028	0.8475099689545605	0.8037171062704824	0.891218644799869	500
ENSG00000289516	ENSG00000289516	phylop241	PhyloP (241-way)	23	embeddings_cropped										17.05199978244491	2344.43899872934	578.5456308778467	532.5986199928523	2952.0	3949.0	0.8331475676371836	-0.014362401317377028	0.8475099689545605	0.8037171062704824	0.891218644799869	500
ENSG00000289629	ENSG00000289629	phylop241	PhyloP (241-way)	23	embeddings_cropped										800.1959974744823	2787.2520054430934	560.5468008214339	577.6580188829016	3236.0	3848.0	0.8331475676371836	-0.014362401317377028	0.8475099689545605	0.8037171062704824	0.891218644799869	500
ENSG00000004779	NDUFAB1	phylop241	PhyloP (241-way)	24	embeddings_final										106.23299977811985	5757.303989692824	626.7189661400965	600.9397868851756	3177.0	3779.0	0.879522105493672	-0.014199612774515888	0.8937217182681879	0.8474240864704802	0.9403078514013335	500
ENSG00000006025	OSBPL7	phylop241	PhyloP (241-way)	24	embeddings_final										1356.5869951125933	7542.432993342518	578.9757096415157	604.73819404544	3082.0	3493.0	0.879522105493672	-0.014199612774515888	0.8937217182681879	0.8474240864704802	0.9403078514013335	500
ENSG00000008283	CYB561	phylop241	PhyloP (241-way)	24	embeddings_final										771.5740035485942	5194.911978058633	597.578371839811	495.1725892438709	3324.0	3339.0	0.879522105493672	-0.014199612774515888	0.8937217182681879	0.8474240864704802	0.9403078514013335	500
ENSG00000008438	PGLYRP1	phylop241	PhyloP (241-way)	24	embeddings_final										1591.8220015715342	3292.7349814488553	590.5631244592901	629.6006417337651	2879.0	3550.0	0.879522105493672	-0.014199612774515888	0.8937217182681879	0.8474240864704802	0.9403078514013335	500
ENSG00000014257	ACP3	phylop241	PhyloP (241-way)	24	embeddings_final										349.356999766198	805.3289968477329	545.6855557458534	414.1447619054132	3059.0	2353.0	0.879522105493672	-0.014199612774515888	0.8937217182681879	0.8474240864704802	0.9403078514013335	500
ENSG00000016391	CHDH	phylop241	PhyloP (241-way)	24	embeddings_final										446.77700235240627	3271.263989173807	507.50419254010944	435.80738403534417	2806.0	2594.0	0.879522105493672	-0.014199612774515888	0.8937217182681879	0.8474240864704802	0.9403078514013335	500
ENSG00000023572	GLRX2	phylop241	PhyloP (241-way)	24	embeddings_final										266.9829982047668	4400.556999183842	584.1012477436365	428.71015945528495	3067.0	2902.0	0.879522105493672	-0.014199612774515888	0.8937217182681879	0.8474240864704802	0.9403078514013335	500
ENSG00000023892	DEF6	phylop241	PhyloP (241-way)	24	embeddings_final										728.024001208134	4461.161002919311	640.9534028056522	440.1387351294894	3036.0	2441.0	0.879522105493672	-0.014199612774515888	0.8937217182681879	0.8474240864704802	0.9403078514013335	500
ENSG00000037042	TUBG2	phylop241	PhyloP (241-way)	24	embeddings_final										772.6450007532258	5460.892993939342	603.0802476097125	477.7301275290862	2970.0	2887.0	0.879522105493672	-0.014199612774515888	0.8937217182681879	0.8474240864704802	0.9403078514013335	500
ENSG00000040633	PHF23	phylop241	PhyloP (241-way)	24	embeddings_final										1334.9479963175254	7464.499008971034	647.9092883548016	641.7467213401222	3157.0	3753.0	0.879522105493672	-0.014199612774515888	0.8937217182681879	0.8474240864704802	0.9403078514013335	500
ENSG00000051620	HEBP2	phylop241	PhyloP (241-way)	24	embeddings_final										428.0640022874577	2998.208985937992	530.5900354097136	424.8677647795878	3010.0	2605.0	0.879522105493672	-0.014199612774515888	0.8937217182681879	0.8474240864704802	0.9403078514013335	500
ENSG00000052749	RRP12	phylop241	PhyloP (241-way)	24	embeddings_final										633.2180009895237	5789.062998053152	622.4365990511681	525.232799319372	3148.0	3070.0	0.879522105493672	-0.014199612774515888	0.8937217182681879	0.8474240864704802	0.9403078514013335	500
ENSG00000057608	GDI2	phylop241	PhyloP (241-way)	24	embeddings_final										249.528998630587	3457.764998858911	675.2870256153391	506.4904496452397	3269.0	3405.0	0.879522105493672	-0.014199612774515888	0.8937217182681879	0.8474240864704802	0.9403078514013335	500
ENSG00000059691	GATB	phylop241	PhyloP (241-way)	24	embeddings_final										726.1940020237816	4303.132996709668	546.8622188333943	760.9123496015808	3028.0	4584.0	0.879522105493672	-0.014199612774515888	0.8937217182681879	0.8474240864704802	0.9403078514013335	500
ENSG00000063177	RPL18	phylop241	PhyloP (241-way)	24	embeddings_final										733.0290000546956	2362.731998611125	600.9490416401107	549.2615760443451	2948.0	2952.0	0.879522105493672	-0.014199612774515888	0.8937217182681879	0.8474240864704802	0.9403078514013335	500
ENSG00000067533	RRP15	phylop241	PhyloP (241-way)	24	embeddings_final										841.5199991699774	1965.4640063348925	593.2168127469513	423.1534201967975	3225.0	2699.0	0.879522105493672	-0.014199612774515888	0.8937217182681879	0.8474240864704802	0.9403078514013335	500
ENSG00000070087	PFN2	phylop241	PhyloP (241-way)	24	embeddings_final										790.8129981043749	2693.9829909038963	523.3222797865708	528.7754861840752	2958.0	3611.0	0.879522105493672	-0.014199612774515888	0.8937217182681879	0.8474240864704802	0.9403078514013335	500
ENSG00000070540	WIPI1	phylop241	PhyloP (241-way)	24	embeddings_final										438.57099958031904	4437.129984921659	577.1337947380274	686.4441344462577	3033.0	4110.0	0.879522105493672	-0.014199612774515888	0.8937217182681879	0.8474240864704802	0.9403078514013335	500
ENSG00000070614	NDST1	phylop241	PhyloP (241-way)	24	embeddings_final										1000.9619967050385	5032.402981856139	665.0028847236806	695.05810227868	3078.0	3900.0	0.879522105493672	-0.014199612774515888	0.8937217182681879	0.8474240864704802	0.9403078514013335	500
ENSG00000070831	CDC42	phylop241	PhyloP (241-way)	24	embeddings_final										1116.2080050077057	4319.497991067707	637.1533396948964	469.10770415584363	3080.0	2923.0	0.879522105493672	-0.014199612774515888	0.8937217182681879	0.8474240864704802	0.9403078514013335	500
ENSG00000072274	TFRC	phylop241	PhyloP (241-way)	24	embeddings_final										360.9520005582599	945.1579984811833	598.5155835817199	458.99103566487327	3018.0	2961.0	0.879522105493672	-0.014199612774515888	0.8937217182681879	0.8474240864704802	0.9403078514013335	500
ENSG00000073111	MCM2	phylop241	PhyloP (241-way)	24	embeddings_final										-262.73300189280417	2258.519998656353	618.4064302570773	455.35863860085465	3243.0	2794.0	0.879522105493672	-0.014199612774515888	0.8937217182681879	0.8474240864704802	0.9403078514013335	500
ENSG00000073605	GSDMB	phylop241	PhyloP (241-way)	24	embeddings_final										2313.479998832452	5801.022000426194	692.1283789533392	604.0204422975804	3227.0	3509.0	0.879522105493672	-0.014199612774515888	0.8937217182681879	0.8474240864704802	0.9403078514013335	500
ENSG00000076344	RGS11	phylop241	PhyloP (241-way)	24	embeddings_final										514.9300045170821	3933.9720105374	659.5155142182056	503.2229581353487	3272.0	3217.0	0.879522105493672	-0.014199612774515888	0.8937217182681879	0.8474240864704802	0.9403078514013335	500
ENSG00000077009	NMRK2	phylop241	PhyloP (241-way)	24	embeddings_final										-224.37499935377855	2706.64399449341	624.1901429870218	537.3520226829928	3137.0	3248.0	0.879522105493672	-0.014199612774515888	0.8937217182681879	0.8474240864704802	0.9403078514013335	500
ENSG00000078668	VDAC3	phylop241	PhyloP (241-way)	24	embeddings_final										438.930997084477	4523.702979076188	592.8844004750999	486.59391112042215	3011.0	3279.0	0.879522105493672	-0.014199612774515888	0.8937217182681879	0.8474240864704802	0.9403078514013335	500
ENSG00000080823	MOK	phylop241	PhyloP (241-way)	24	embeddings_final										-79.03000539529603	1254.0589958536439	634.6518412442095	397.54335591769177	3258.0	2595.0	0.879522105493672	-0.014199612774515888	0.8937217182681879	0.8474240864704802	0.9403078514013335	500
ENSG00000080947	CROCCP3	phylop241	PhyloP (241-way)	24	embeddings_final										938.4500013788929	2550.449004779686	603.3158543752505	626.1415455002013	2982.0	4042.0	0.879522105493672	-0.014199612774515888	0.8937217182681879	0.8474240864704802	0.9403078514013335	500
ENSG00000083845	RPS5	phylop241	PhyloP (241-way)	24	embeddings_final										216.61799879616592	1563.6329894227674	712.105035002677	473.8579260220161	3699.0	3449.0	0.879522105493672	-0.014199612774515888	0.8937217182681879	0.8474240864704802	0.9403078514013335	500
ENSG00000084110	HAL	phylop241	PhyloP (241-way)	24	embeddings_final										877.0670012128539	3659.3699845060473	598.8690587505135	441.95589575044625	3254.0	2869.0	0.879522105493672	-0.014199612774515888	0.8937217182681879	0.8474240864704802	0.9403078514013335	500
ENSG00000084112	SSH1	phylop241	PhyloP (241-way)	24	embeddings_final										-102.26400202699006	2179.309999674093	630.2080626682764	478.0276305787763	3148.0	2730.0	0.879522105493672	-0.014199612774515888	0.8937217182681879	0.8474240864704802	0.9403078514013335	500
ENSG00000088881	EBF4	phylop241	PhyloP (241-way)	24	embeddings_final										712.1839983924292	4217.228987343027	586.4563597645679	424.56602124297365	2957.0	2961.0	0.879522105493672	-0.014199612774515888	0.8937217182681879	0.8474240864704802	0.9403078514013335	500
ENSG00000089041	P2RX7	phylop241	PhyloP (241-way)	24	embeddings_final										552.0110013468657	1858.2760026329197	636.8685479567183	583.5842951081145	3245.0	3308.0	0.879522105493672	-0.014199612774515888	0.8937217182681879	0.8474240864704802	0.9403078514013335	500
ENSG00000089060	SLC8B1	phylop241	PhyloP (241-way)	24	embeddings_final										307.9439973527333	4347.775989249116	633.3445877529612	646.9547047981114	3016.0	3559.0	0.879522105493672	-0.014199612774515888	0.8937217182681879	0.8474240864704802	0.9403078514013335	500
ENSG00000090376	IRAK3	phylop241	PhyloP (241-way)	24	embeddings_final										1251.763996970025	2622.871999230585	588.7741347085635	521.5837830927579	3321.0	3226.0	0.879522105493672	-0.014199612774515888	0.8937217182681879	0.8474240864704802	0.9403078514013335	500
ENSG00000091073	DTX2	phylop241	PhyloP (241-way)	24	embeddings_final										734.0029999625403	3582.3319969864096	551.1910776734244	544.9413031227211	2704.0	3288.0	0.879522105493672	-0.014199612774515888	0.8937217182681879	0.8474240864704802	0.9403078514013335	500
ENSG00000091106	NLRC4	phylop241	PhyloP (241-way)	24	embeddings_final										886.1119981934316	3215.5489920846885	550.7709890980766	500.9479843570574	3099.0	3150.0	0.879522105493672	-0.014199612774515888	0.8937217182681879	0.8474240864704802	0.9403078514013335	500
ENSG00000093134	VNN3P	phylop241	PhyloP (241-way)	24	embeddings_final										460.8590015186928	1544.8269917333964	531.9693751981127	508.63336339118297	3028.0	2960.0	0.879522105493672	-0.014199612774515888	0.8937217182681879	0.8474240864704802	0.9403078514013335	500
ENSG00000095739	BAMBI	phylop241	PhyloP (241-way)	24	embeddings_final										137.04000324208755	2757.6299792918144	602.6673459507005	429.7640254056809	3329.0	2829.0	0.879522105493672	-0.014199612774515888	0.8937217182681879	0.8474240864704802	0.9403078514013335	500
ENSG00000099992	TBC1D10A	phylop241	PhyloP (241-way)	24	embeddings_final										1101.7919985398185	6039.578994158306	597.3568212970397	623.5353238209448	3240.0	3259.0	0.879522105493672	-0.014199612774515888	0.8937217182681879	0.8474240864704802	0.9403078514013335	500
ENSG00000100034	PPM1F	phylop241	PhyloP (241-way)	24	embeddings_final										25.39599786652252	1203.1469970851904	579.6176925406062	539.8489490948392	2971.0	3036.0	0.879522105493672	-0.014199612774515888	0.8937217182681879	0.8474240864704802	0.9403078514013335	500
ENSG00000100079	LGALS2	phylop241	PhyloP (241-way)	24	embeddings_final										127.66000172810163	5053.628001792007	658.9939073680823	809.7445948149766	3122.0	4252.0	0.879522105493672	-0.014199612774515888	0.8937217182681879	0.8474240864704802	0.9403078514013335	500
ENSG00000100387	RBX1	phylop241	PhyloP (241-way)	24	embeddings_final										224.976999873179	1945.238007452106	573.7982718094117	374.76174997798466	3125.0	2277.0	0.879522105493672	-0.014199612774515888	0.8937217182681879	0.8474240864704802	0.9403078514013335	500
ENSG00000100403	ZC3H7B	phylop241	PhyloP (241-way)	24	embeddings_final										487.06599665025715	6262.136001908686	589.4235977349613	545.0148099195561	3072.0	3350.0	0.879522105493672	-0.014199612774515888	0.8937217182681879	0.8474240864704802	0.9403078514013335	500
ENSG00000100483	VCPKMT	phylop241	PhyloP (241-way)	24	embeddings_final										882.9149960743962	3043.0149972131476	582.712694834322	559.1496189036585	2918.0	3520.0	0.879522105493672	-0.014199612774515888	0.8937217182681879	0.8474240864704802	0.9403078514013335	500
ENSG00000101782	RIOK3	phylop241	PhyloP (241-way)	24	embeddings_final										46.74800151272211	4609.435993136838	596.789464619959	657.7142099879777	3031.0	3689.0	0.879522105493672	-0.014199612774515888	0.8937217182681879	0.8474240864704802	0.9403078514013335	500
ENSG00000102870	ZNF629	phylop241	PhyloP (241-way)	24	embeddings_final										1572.486999959685	7013.325993184582	667.2292894327023	655.0310825164178	3193.0	4144.0	0.879522105493672	-0.014199612774515888	0.8937217182681879	0.8474240864704802	0.9403078514013335	500
ENSG00000102886	GDPD3	phylop241	PhyloP (241-way)	24	embeddings_final										1652.5289991665632	3891.378005488892	610.2518140920197	565.5313770816367	2992.0	3372.0	0.879522105493672	-0.014199612774515888	0.8937217182681879	0.8474240864704802	0.9403078514013335	500
ENSG00000103034	NDRG4	phylop241	PhyloP (241-way)	24	embeddings_final										400.6919976804638	1350.4049990352942	541.0744600101316	384.4107596004554	2813.0	2369.0	0.879522105493672	-0.014199612774515888	0.8937217182681879	0.8474240864704802	0.9403078514013335	500
ENSG00000103260	METRN	phylop241	PhyloP (241-way)	24	embeddings_final										-82.35399840702303	4342.933988083038	593.2976436689721	480.3203446159695	3052.0	3853.0	0.879522105493672	-0.014199612774515888	0.8937217182681879	0.8474240864704802	0.9403078514013335	500
ENSG00000103485	QPRT	phylop241	PhyloP (241-way)	24	embeddings_final										889.7520065039862	-411.47599771700334	607.4091591034818	734.8725235961325	3229.0	4436.0	0.879522105493672	-0.014199612774515888	0.8937217182681879	0.8474240864704802	0.9403078514013335	500
ENSG00000104695	PPP2CB	phylop241	PhyloP (241-way)	24	embeddings_final										226.168999135145	1763.2430025179638	598.1761443547406	524.9940318819777	3131.0	3372.0	0.879522105493672	-0.014199612774515888	0.8937217182681879	0.8474240864704802	0.9403078514013335	500
ENSG00000104774	MAN2B1	phylop241	PhyloP (241-way)	24	embeddings_final										250.7240056822775	6505.997011481086	590.6781208311097	531.96160154504	3157.0	3739.0	0.879522105493672	-0.014199612774515888	0.8937217182681879	0.8474240864704802	0.9403078514013335	500
ENSG00000104805	NUCB1	phylop241	PhyloP (241-way)	24	embeddings_final										845.5709954169579	3868.9530049088644	648.7849211483895	635.6483876469572	3182.0	3642.0	0.879522105493672	-0.014199612774515888	0.8937217182681879	0.8474240864704802	0.9403078514013335	500
ENSG00000104983	CCDC61	phylop241	PhyloP (241-way)	24	embeddings_final										1118.514999459032	4011.9649857478216	605.5010282153264	676.2650759387298	2885.0	3928.0	0.879522105493672	-0.014199612774515888	0.8937217182681879	0.8474240864704802	0.9403078514013335	500
ENSG00000105771	SMG9	phylop241	PhyloP (241-way)	24	embeddings_final										586.4990010820329	3354.0380009611836	635.2497343585026	551.8674647974537	3006.0	3248.0	0.879522105493672	-0.014199612774515888	0.8937217182681879	0.8474240864704802	0.9403078514013335	500
ENSG00000106028	SSBP1	phylop241	PhyloP (241-way)	24	embeddings_final										501.83799920021556	2678.114000069909	634.5827499652346	558.952854146441	3154.0	3471.0	0.879522105493672	-0.014199612774515888	0.8937217182681879	0.8474240864704802	0.9403078514013335	500
ENSG00000106077	ABHD11	phylop241	PhyloP (241-way)	24	embeddings_final										1146.963998438674	5093.512006789795	624.7926981391423	621.9553987857261	3101.0	3624.0	0.879522105493672	-0.014199612774515888	0.8937217182681879	0.8474240864704802	0.9403078514013335	500
ENSG00000106591	MRPL32	phylop241	PhyloP (241-way)	24	embeddings_final										586.66899967473	1399.4890058054589	618.7932739102059	425.9146743815168	3176.0	2494.0	0.879522105493672	-0.014199612774515888	0.8937217182681879	0.8474240864704802	0.9403078514013335	500
ENSG00000106799	TGFBR1	phylop241	PhyloP (241-way)	24	embeddings_final										324.22100354905706	4319.318978031399	605.5437037206963	494.2883659200514	3023.0	3152.0	0.879522105493672	-0.014199612774515888	0.8937217182681879	0.8474240864704802	0.9403078514013335	500
ENSG00000107185	RGP1	phylop241	PhyloP (241-way)	24	embeddings_final										1332.484000963159	7255.4249941476155	598.8728489740232	717.6319220309389	3056.0	4083.0	0.879522105493672	-0.014199612774515888	0.8937217182681879	0.8474240864704802	0.9403078514013335	500
ENSG00000107566	ERLIN1	phylop241	PhyloP (241-way)	24	embeddings_final										955.8890020698309	2475.6659878209466	607.2739055521678	281.88966805502	3090.0	1802.0	0.879522105493672	-0.014199612774515888	0.8937217182681879	0.8474240864704802	0.9403078514013335	500
ENSG00000108651	UTP6	phylop241	PhyloP (241-way)	24	embeddings_final										284.80200067639817	4542.1740044812905	604.156746336995	468.89563150605534	3078.0	2876.0	0.879522105493672	-0.014199612774515888	0.8937217182681879	0.8474240864704802	0.9403078514013335	500
ENSG00000108797	CNTNAP1	phylop241	PhyloP (241-way)	24	embeddings_final										1085.787000461365	3599.1359923502896	567.0588092381963	319.27336257328886	2883.0	1857.0	0.879522105493672	-0.014199612774515888	0.8937217182681879	0.8474240864704802	0.9403078514013335	500
ENSG00000109189	USP46	phylop241	PhyloP (241-way)	24	embeddings_final										191.3970007954631	1216.9080036045052	495.1986173932531	349.5475936864475	2787.0	2404.0	0.879522105493672	-0.014199612774515888	0.8937217182681879	0.8474240864704802	0.9403078514013335	500
ENSG00000109881	CCDC34	phylop241	PhyloP (241-way)	24	embeddings_final										514.7860026167473	6556.282007009606	525.5765346604708	827.9236967926505	3011.0	5298.0	0.879522105493672	-0.014199612774515888	0.8937217182681879	0.8474240864704802	0.9403078514013335	500
ENSG00000109929	SC5D	phylop241	PhyloP (241-way)	24	embeddings_final										1017.7780002299696	2451.9789911868284	555.8783014410743	585.802818816034	3106.0	3678.0	0.879522105493672	-0.014199612774515888	0.8937217182681879	0.8474240864704802	0.9403078514013335	500
ENSG00000110057	UNC93B1	phylop241	PhyloP (241-way)	24	embeddings_final										-31.458998606540263	2350.163001222536	586.7508423930527	641.4122763040425	2977.0	3873.0	0.879522105493672	-0.014199612774515888	0.8937217182681879	0.8474240864704802	0.9403078514013335	500
ENSG00000111335	OAS2	phylop241	PhyloP (241-way)	24	embeddings_final										65.89899794140365	500.6840002544923	606.9674191471664	511.5194517773084	3028.0	2646.0	0.879522105493672	-0.014199612774515888	0.8937217182681879	0.8474240864704802	0.9403078514013335	500
ENSG00000112624	BICRAL	phylop241	PhyloP (241-way)	24	embeddings_final										674.8530029510148	2902.0490066059865	611.9638109834477	406.17515689523646	3299.0	2471.0	0.879522105493672	-0.014199612774515888	0.8937217182681879	0.8474240864704802	0.9403078514013335	500
ENSG00000112739	PRPF4B	phylop241	PhyloP (241-way)	24	embeddings_final										-173.935998546076	1820.7239926632028	553.7316031102181	548.6592521959274	3078.0	3579.0	0.879522105493672	-0.014199612774515888	0.8937217182681879	0.8474240864704802	0.9403078514013335	500
ENSG00000113300	CNOT6	phylop241	PhyloP (241-way)	24	embeddings_final										750.3520000771387	1903.547999069211	572.1154283290243	325.231983551141	3089.0	2199.0	0.879522105493672	-0.014199612774515888	0.8937217182681879	0.8474240864704802	0.9403078514013335	500
ENSG00000113456	RAD1	phylop241	PhyloP (241-way)	24	embeddings_final										577.4399995872518	3049.7899947895203	561.7100708803621	436.8814574824987	2954.0	2859.0	0.879522105493672	-0.014199612774515888	0.8937217182681879	0.8474240864704802	0.9403078514013335	500
ENSG00000113575	PPP2CA	phylop241	PhyloP (241-way)	24	embeddings_final										453.6289993590908	6565.94798957766	589.4518805041006	572.0971749289653	3119.0	3530.0	0.879522105493672	-0.014199612774515888	0.8937217182681879	0.8474240864704802	0.9403078514013335	500
ENSG00000114853	ZBTB47	phylop241	PhyloP (241-way)	24	embeddings_final										223.26400158158503	3859.7819994707825	649.5072610913271	419.7541397712529	3212.0	2477.0	0.879522105493672	-0.014199612774515888	0.8937217182681879	0.8474240864704802	0.9403078514013335	500
ENSG00000115084	SLC35F5	phylop241	PhyloP (241-way)	24	embeddings_final										413.2380000106059	2352.861000723671	571.1248029456191	731.2954457084511	3030.0	4709.0	0.879522105493672	-0.014199612774515888	0.8937217182681879	0.8474240864704802	0.9403078514013335	500
ENSG00000116852	KIF21B	phylop241	PhyloP (241-way)	24	embeddings_final										307.1069977269508	2981.5330033714417	584.3121937713265	526.6381642488941	3188.0	2920.0	0.879522105493672	-0.014199612774515888	0.8937217182681879	0.8474240864704802	0.9403078514013335	500
ENSG00000117143	UAP1	phylop241	PhyloP (241-way)	24	embeddings_final										253.33699943951797	1342.1690021778923	579.8863185811912	337.8766705758585	3070.0	2047.0	0.879522105493672	-0.014199612774515888	0.8937217182681879	0.8474240864704802	0.9403078514013335	500
ENSG00000118655	DCLRE1B	phylop241	PhyloP (241-way)	24	embeddings_final										1063.8509944296675	4616.48099524586	606.4935884127085	451.727016023813	3350.0	2646.0	0.879522105493672	-0.014199612774515888	0.8937217182681879	0.8474240864704802	0.9403078514013335	500
ENSG00000118985	ELL2	phylop241	PhyloP (241-way)	24	embeddings_final										788.6140035259305	3473.0639947896125	564.973222375909	479.5141485433395	3125.0	3172.0	0.879522105493672	-0.014199612774515888	0.8937217182681879	0.8474240864704802	0.9403078514013335	500
ENSG00000119383	PTPA	phylop241	PhyloP (241-way)	24	embeddings_final										346.4990018211538	5510.613990233396	598.7471888534265	558.8204303406259	2974.0	3207.0	0.879522105493672	-0.014199612774515888	0.8937217182681879	0.8474240864704802	0.9403078514013335	500
ENSG00000119431	HDHD3	phylop241	PhyloP (241-way)	24	embeddings_final										968.3190046709497	3758.8209983254783	634.2303668932051	467.5420107043582	3260.0	2850.0	0.879522105493672	-0.014199612774515888	0.8937217182681879	0.8474240864704802	0.9403078514013335	500
ENSG00000119616	FCF1	phylop241	PhyloP (241-way)	24	embeddings_final										1133.4880027831532	8145.562974716304	630.2413125814501	722.1173408124123	3168.0	4251.0	0.879522105493672	-0.014199612774515888	0.8937217182681879	0.8474240864704802	0.9403078514013335	500
ENSG00000119953	SMNDC1	phylop241	PhyloP (241-way)	24	embeddings_final										1305.005997776403	4589.383005783311	570.8472540587867	502.93776215175654	3248.0	3005.0	0.879522105493672	-0.014199612774515888	0.8937217182681879	0.8474240864704802	0.9403078514013335	500
ENSG00000119979	DENND10	phylop241	PhyloP (241-way)	24	embeddings_final										395.13499871862587	3934.8919928438263	655.6633426212331	359.67583819560224	3325.0	2428.0	0.879522105493672	-0.014199612774515888	0.8937217182681879	0.8474240864704802	0.9403078514013335	500
ENSG00000120696	KBTBD7	phylop241	PhyloP (241-way)	24	embeddings_final										1078.8239990422735	3040.1929851995083	490.2555342222509	398.22369370480794	2902.0	2596.0	0.879522105493672	-0.014199612774515888	0.8937217182681879	0.8474240864704802	0.9403078514013335	500
ENSG00000120868	APAF1	phylop241	PhyloP (241-way)	24	embeddings_final										783.8110022406327	4626.34098904673	533.4676734094126	365.85024367726413	2883.0	2568.0	0.879522105493672	-0.014199612774515888	0.8937217182681879	0.8474240864704802	0.9403078514013335	500
ENSG00000121067	SPOP	phylop241	PhyloP (241-way)	24	embeddings_final										1103.9279983262531	4843.828010514146	659.9387757915601	393.07404717428295	3098.0	2456.0	0.879522105493672	-0.014199612774515888	0.8937217182681879	0.8474240864704802	0.9403078514013335	500
ENSG00000121481	RNF2	phylop241	PhyloP (241-way)	24	embeddings_final										473.6109989443794	5504.875990447239	571.2825084527768	527.1579970719694	3039.0	3544.0	0.879522105493672	-0.014199612774515888	0.8937217182681879	0.8474240864704802	0.9403078514013335	500
ENSG00000122033	MTIF3	phylop241	PhyloP (241-way)	24	embeddings_final										61.463001597556286	1790.3890034104697	543.3720644227907	410.3676654380213	2882.0	2918.0	0.879522105493672	-0.014199612774515888	0.8937217182681879	0.8474240864704802	0.9403078514013335	500
ENSG00000122140	MRPS2	phylop241	PhyloP (241-way)	24	embeddings_final										-1169.668995520682	802.3610042326618	666.8764894428081	450.9896777769779	3447.0	2682.0	0.879522105493672	-0.014199612774515888	0.8937217182681879	0.8474240864704802	0.9403078514013335	500
ENSG00000122481	RWDD3	phylop241	PhyloP (241-way)	24	embeddings_final										621.8160011873115	865.4950032019988	566.132459564684	304.6365715714132	3121.0	1878.0	0.879522105493672	-0.014199612774515888	0.8937217182681879	0.8474240864704802	0.9403078514013335	500
ENSG00000122512	PMS2	phylop241	PhyloP (241-way)	24	embeddings_final										-14.603999655111693	3613.5259958164534	588.8464281606731	629.0900888953045	3074.0	4487.0	0.879522105493672	-0.014199612774515888	0.8937217182681879	0.8474240864704802	0.9403078514013335	500
ENSG00000122687	MRM2	phylop241	PhyloP (241-way)	24	embeddings_final										-343.9160029985942	1320.3670033137314	589.8117262904616	606.9752552963427	3101.0	3702.0	0.879522105493672	-0.014199612774515888	0.8937217182681879	0.8474240864704802	0.9403078514013335	500
ENSG00000122741	DCAF10	phylop241	PhyloP (241-way)	24	embeddings_final										1037.8169997546356	6115.096981775016	590.4472037057778	533.1772408825485	3105.0	3477.0	0.879522105493672	-0.014199612774515888	0.8937217182681879	0.8474240864704802	0.9403078514013335	500
ENSG00000122971	ACADS	phylop241	PhyloP (241-way)	24	embeddings_final										1186.1379970250418	5618.490009279689	569.7052737411408	622.4140913563538	2911.0	3863.0	0.879522105493672	-0.014199612774515888	0.8937217182681879	0.8474240864704802	0.9403078514013335	500
ENSG00000123360	PDE1B	phylop241	PhyloP (241-way)	24	embeddings_final										1869.3079989800462	6094.313989153947	606.9675717340435	591.707306370471	3004.0	3377.0	0.879522105493672	-0.014199612774515888	0.8937217182681879	0.8474240864704802	0.9403078514013335	500
ENSG00000123607	TTC21B	phylop241	PhyloP (241-way)	24	embeddings_final										688.4240030461224	923.8310020271456	515.1352545962757	280.36335115652776	2914.0	1869.0	0.879522105493672	-0.014199612774515888	0.8937217182681879	0.8474240864704802	0.9403078514013335	500
ENSG00000124549	BTN2A3P	phylop241	PhyloP (241-way)	24	embeddings_final										147.73200224281754	708.3220053679543	614.4871601673311	556.9591626154695	3355.0	3483.0	0.879522105493672	-0.014199612774515888	0.8937217182681879	0.8474240864704802	0.9403078514013335	500
ENSG00000124635	H2BC11	phylop241	PhyloP (241-way)	24	embeddings_final										36.930003265617415	233.24400817858987	526.9004718272789	550.4255003308739	3104.0	3559.0	0.879522105493672	-0.014199612774515888	0.8937217182681879	0.8474240864704802	0.9403078514013335	500
ENSG00000124733	MEA1	phylop241	PhyloP (241-way)	24	embeddings_final										895.1009952137247	8323.39899499563	598.0584691954126	647.5625459130899	3035.0	3699.0	0.879522105493672	-0.014199612774515888	0.8937217182681879	0.8474240864704802	0.9403078514013335	500
ENSG00000125744	RTN2	phylop241	PhyloP (241-way)	24	embeddings_final										366.6820008972427	6871.136002940708	668.9259443142496	462.3783903753808	3103.0	2906.0	0.879522105493672	-0.014199612774515888	0.8937217182681879	0.8474240864704802	0.9403078514013335	500
ENSG00000125843	AP5S1	phylop241	PhyloP (241-way)	24	embeddings_final										1165.449003040325	4490.993000491057	544.3240283034419	462.75245843882317	2849.0	2797.0	0.879522105493672	-0.014199612774515888	0.8937217182681879	0.8474240864704802	0.9403078514013335	500
ENSG00000125845	BMP2	phylop241	PhyloP (241-way)	24	embeddings_final										890.834000948933	8804.110004532617	527.469248232266	581.1444293748979	2941.0	3640.0	0.879522105493672	-0.014199612774515888	0.8937217182681879	0.8474240864704802	0.9403078514013335	500
ENSG00000125869	LAMP5	phylop241	PhyloP (241-way)	24	embeddings_final										391.54100150533486	3767.7289830003865	534.0634327369652	512.9818235738109	3018.0	3377.0	0.879522105493672	-0.014199612774515888	0.8937217182681879	0.8474240864704802	0.9403078514013335	500
ENSG00000126247	CAPNS1	phylop241	PhyloP (241-way)	24	embeddings_final										1004.8480012525106	4239.866978554055	653.8892289448997	356.17964689036233	2979.0	2575.0	0.879522105493672	-0.014199612774515888	0.8937217182681879	0.8474240864704802	0.9403078514013335	500
ENSG00000126861	OMG	phylop241	PhyloP (241-way)	24	embeddings_final										942.3969990748446	8005.341982671525	610.2297296999926	582.5739032859572	3282.0	3640.0	0.879522105493672	-0.014199612774515888	0.8937217182681879	0.8474240864704802	0.9403078514013335	500
ENSG00000127314	RAP1B	phylop241	PhyloP (241-way)	24	embeddings_final										1086.982998857624	2720.034001559834	570.5884015663474	451.2157661006685	3069.0	2940.0	0.879522105493672	-0.014199612774515888	0.8937217182681879	0.8474240864704802	0.9403078514013335	500
ENSG00000127564	PKMYT1	phylop241	PhyloP (241-way)	24	embeddings_final										819.1380000609206	3066.774000568781	628.7235093764069	570.4620156483745	3157.0	3219.0	0.879522105493672	-0.014199612774515888	0.8937217182681879	0.8474240864704802	0.9403078514013335	500
ENSG00000128886	ELL3	phylop241	PhyloP (241-way)	24	embeddings_final										3790.9529843160417	9608.905986350612	640.8420521698694	873.3042259883349	3101.0	5498.0	0.879522105493672	-0.014199612774515888	0.8937217182681879	0.8474240864704802	0.9403078514013335	500
ENSG00000128891	CCDC32	phylop241	PhyloP (241-way)	24	embeddings_final										1687.4810011287918	3126.1219920446165	644.0429770283143	418.89508636306755	2983.0	2568.0	0.879522105493672	-0.014199612774515888	0.8937217182681879	0.8474240864704802	0.9403078514013335	500
ENSG00000129219	PLD2	phylop241	PhyloP (241-way)	24	embeddings_final										879.335994039895	4387.632990023587	678.3144314871357	668.0834416556169	3358.0	3644.0	0.879522105493672	-0.014199612774515888	0.8937217182681879	0.8474240864704802	0.9403078514013335	500
ENSG00000130167	TSPAN16	phylop241	PhyloP (241-way)	24	embeddings_final										229.1100032812683	3487.673002998694	588.6246350543009	455.1936578057231	2957.0	2496.0	0.879522105493672	-0.014199612774515888	0.8937217182681879	0.8474240864704802	0.9403078514013335	500
ENSG00000130518	IQCN	phylop241	PhyloP (241-way)	24	embeddings_final										-205.7339941568207	2702.8240018315846	670.8800364900605	833.0256290864047	3108.0	4645.0	0.879522105493672	-0.014199612774515888	0.8937217182681879	0.8474240864704802	0.9403078514013335	500
ENSG00000130595	TNNT3	phylop241	PhyloP (241-way)	24	embeddings_final										-594.5219975207001	3000.11400781048	612.7211470709386	445.8607289771887	3067.0	2629.0	0.879522105493672	-0.014199612774515888	0.8937217182681879	0.8474240864704802	0.9403078514013335	500
ENSG00000130695	CEP85	phylop241	PhyloP (241-way)	24	embeddings_final										1032.8079983121715	5607.648983447114	615.6718172635327	701.1222545548571	3031.0	3970.0	0.879522105493672	-0.014199612774515888	0.8937217182681879	0.8474240864704802	0.9403078514013335	500
ENSG00000131797	CLUHP3	phylop241	PhyloP (241-way)	24	embeddings_final										1404.2790030157194	529.6369966266211	574.0872025748934	451.4459353208317	3016.0	2930.0	0.879522105493672	-0.014199612774515888	0.8937217182681879	0.8474240864704802	0.9403078514013335	500
ENSG00000132128	LRRC41	phylop241	PhyloP (241-way)	24	embeddings_final										1571.5280009034323	7105.532983400044	655.4916703783424	629.1918017405501	3498.0	3904.0	0.879522105493672	-0.014199612774515888	0.8937217182681879	0.8474240864704802	0.9403078514013335	500
ENSG00000132478	UNK	phylop241	PhyloP (241-way)	24	embeddings_final										758.7980004873825	5135.3919935824815	679.1638916743325	775.7829677334975	3135.0	4373.0	0.879522105493672	-0.014199612774515888	0.8937217182681879	0.8474240864704802	0.9403078514013335	500
ENSG00000132604	TERF2	phylop241	PhyloP (241-way)	24	embeddings_final										1250.8920032422757	4607.177997793537	581.4250805655016	425.8889325065269	3091.0	2591.0	0.879522105493672	-0.014199612774515888	0.8937217182681879	0.8474240864704802	0.9403078514013335	500
ENSG00000132824	SERINC3	phylop241	PhyloP (241-way)	24	embeddings_final										564.4620066055795	6223.738998133689	633.2226278865089	969.2659026833406	3176.0	5545.0	0.879522105493672	-0.014199612774515888	0.8937217182681879	0.8474240864704802	0.9403078514013335	500
ENSG00000133246	PRAM1	phylop241	PhyloP (241-way)	24	embeddings_final										53.502001250279136	3738.920002275263	615.5174961516323	597.859770085292	3022.0	2979.0	0.879522105493672	-0.014199612774515888	0.8937217182681879	0.8474240864704802	0.9403078514013335	500
ENSG00000133318	RTN3	phylop241	PhyloP (241-way)	24	embeddings_final										242.8240009114379	3835.6809955765493	627.7634301200077	467.2448223643613	3257.0	2776.0	0.879522105493672	-0.014199612774515888	0.8937217182681879	0.8474240864704802	0.9403078514013335	500
ENSG00000134061	CD180	phylop241	PhyloP (241-way)	24	embeddings_final										925.5479991383618	5194.382979360409	534.587165904185	621.3799438481257	2979.0	3808.0	0.879522105493672	-0.014199612774515888	0.8937217182681879	0.8474240864704802	0.9403078514013335	500
ENSG00000134287	ARF3	phylop241	PhyloP (241-way)	24	embeddings_final										1501.4060034463182	8715.887978079962	628.9602074778497	435.91560235909157	3209.0	2589.0	0.879522105493672	-0.014199612774515888	0.8937217182681879	0.8474240864704802	0.9403078514013335	500
ENSG00000134480	CCNH	phylop241	PhyloP (241-way)	24	embeddings_final										541.2099998992635	3640.6219870409695	532.1297618554568	407.97132613393615	3016.0	2698.0	0.879522105493672	-0.014199612774515888	0.8937217182681879	0.8474240864704802	0.9403078514013335	500
ENSG00000135211	TMEM60	phylop241	PhyloP (241-way)	24	embeddings_final										1134.5639997207327	5135.552978058928	577.2845263733647	411.74076143052105	3145.0	2603.0	0.879522105493672	-0.014199612774515888	0.8937217182681879	0.8474240864704802	0.9403078514013335	500
ENSG00000135766	EGLN1	phylop241	PhyloP (241-way)	24	embeddings_final										304.0779967440758	1439.9220066081034	593.9482059735861	370.83431871638766	3017.0	2405.0	0.879522105493672	-0.014199612774515888	0.8937217182681879	0.8474240864704802	0.9403078514013335	500
ENSG00000135828	RNASEL	phylop241	PhyloP (241-way)	24	embeddings_final										539.1219986571232	3648.313006538083	649.911892139858	746.7538763643224	3359.0	4372.0	0.879522105493672	-0.014199612774515888	0.8937217182681879	0.8474240864704802	0.9403078514013335	500
ENSG00000136247	ZDHHC4	phylop241	PhyloP (241-way)	24	embeddings_final										-2.2790011682081968	4122.440994303091	554.9786987878873	486.75509538740937	2895.0	3072.0	0.879522105493672	-0.014199612774515888	0.8937217182681879	0.8474240864704802	0.9403078514013335	500
ENSG00000136315	RNASE2CP	phylop241	PhyloP (241-way)	24	embeddings_final										218.55099946353585	1347.2829970004968	592.6721087162279	576.8374599331755	3078.0	3227.0	0.879522105493672	-0.014199612774515888	0.8937217182681879	0.8474240864704802	0.9403078514013335	500
ENSG00000136878	USP20	phylop241	PhyloP (241-way)	24	embeddings_final										-234.41400161094498	2415.61199124821	620.1549073179453	602.3710634038727	2898.0	3457.0	0.879522105493672	-0.014199612774515888	0.8937217182681879	0.8474240864704802	0.9403078514013335	500
ENSG00000136938	ANP32B	phylop241	PhyloP (241-way)	24	embeddings_final										683.0310013883281	6086.7049982815515	595.1130796015725	665.0791198018941	3116.0	4238.0	0.879522105493672	-0.014199612774515888	0.8937217182681879	0.8474240864704802	0.9403078514013335	500
ENSG00000137193	PIM1	phylop241	PhyloP (241-way)	24	embeddings_final										438.11000340245664	5346.772996118525	623.2930553844152	541.6474036234129	3062.0	3022.0	0.879522105493672	-0.014199612774515888	0.8937217182681879	0.8474240864704802	0.9403078514013335	500
ENSG00000138111	MFSD13A	phylop241	PhyloP (241-way)	24	embeddings_final										1611.4139981652843	5665.57498125569	612.5364590175893	418.00076338835873	3145.0	2530.0	0.879522105493672	-0.014199612774515888	0.8937217182681879	0.8474240864704802	0.9403078514013335	500
ENSG00000138495	COX17	phylop241	PhyloP (241-way)	24	embeddings_final										1522.7469985216158	3214.3009955210146	571.794037810951	559.4946719347847	3018.0	3370.0	0.879522105493672	-0.014199612774515888	0.8937217182681879	0.8474240864704802	0.9403078514013335	500
ENSG00000138606	SHF	phylop241	PhyloP (241-way)	24	embeddings_final										827.2900019871304	2095.5600060241995	590.149987783901	429.89596863894127	3070.0	2678.0	0.879522105493672	-0.014199612774515888	0.8937217182681879	0.8474240864704802	0.9403078514013335	500
ENSG00000139675	HNRNPA1L2	phylop241	PhyloP (241-way)	24	embeddings_final										818.5269992478425	2639.0690017259913	529.7720298429883	487.734629345906	3125.0	3163.0	0.879522105493672	-0.014199612774515888	0.8937217182681879	0.8474240864704802	0.9403078514013335	500
ENSG00000140367	UBE2Q2	phylop241	PhyloP (241-way)	24	embeddings_final										841.0410001559649	4009.3940006837947	598.2395664422511	632.4025072381696	2879.0	4075.0	0.879522105493672	-0.014199612774515888	0.8937217182681879	0.8474240864704802	0.9403078514013335	500
ENSG00000140400	MAN2C1	phylop241	PhyloP (241-way)	24	embeddings_final										573.5570023729233	4884.904997857404	602.4527891106284	849.5957003358704	2874.0	5233.0	0.879522105493672	-0.014199612774515888	0.8937217182681879	0.8474240864704802	0.9403078514013335	500
ENSG00000140497	SCAMP2	phylop241	PhyloP (241-way)	24	embeddings_final										1331.4210017124424	5631.644002356217	627.5740937621969	628.2849051415512	3072.0	3227.0	0.879522105493672	-0.014199612774515888	0.8937217182681879	0.8474240864704802	0.9403078514013335	500
ENSG00000140876	NUDT7	phylop241	PhyloP (241-way)	24	embeddings_final										66.06099913304206	611.1390050101327	539.9382232250284	222.7311540214473	3071.0	1503.0	0.879522105493672	-0.014199612774515888	0.8937217182681879	0.8474240864704802	0.9403078514013335	500
ENSG00000140988	RPS2	phylop241	PhyloP (241-way)	24	embeddings_final										359.92200095555745	4316.124004707788	650.6162520237685	783.8696850739854	3522.0	4483.0	0.879522105493672	-0.014199612774515888	0.8937217182681879	0.8474240864704802	0.9403078514013335	500
ENSG00000141232	TOB1	phylop241	PhyloP (241-way)	24	embeddings_final										2051.7809934855904	4151.3769945881795	679.8464092642662	472.42436476347007	3128.0	3197.0	0.879522105493672	-0.014199612774515888	0.8937217182681879	0.8474240864704802	0.9403078514013335	500
ENSG00000141469	SLC14A1	phylop241	PhyloP (241-way)	24	embeddings_final										1219.8760011313716	3467.963994616992	614.4418059754835	562.3081424332895	3204.0	3684.0	0.879522105493672	-0.014199612774515888	0.8937217182681879	0.8474240864704802	0.9403078514013335	500
ENSG00000141560	FN3KRP	phylop241	PhyloP (241-way)	24	embeddings_final										-399.0529993418604	2671.9010085652117	612.5797259871653	506.02952634717866	3161.0	3851.0	0.879522105493672	-0.014199612774515888	0.8937217182681879	0.8474240864704802	0.9403078514013335	500
ENSG00000142089	IFITM3	phylop241	PhyloP (241-way)	24	embeddings_final										159.87600294069853	2242.6519893551013	501.075279966034	527.8052747822168	2682.0	3149.0	0.879522105493672	-0.014199612774515888	0.8937217182681879	0.8474240864704802	0.9403078514013335	500
ENSG00000142185	TRPM2	phylop241	PhyloP (241-way)	24	embeddings_final										-360.6820029774681	-75.27500112052076	626.548362617714	261.9375180600688	3073.0	1602.0	0.879522105493672	-0.014199612774515888	0.8937217182681879	0.8474240864704802	0.9403078514013335	500
ENSG00000142546	NOSIP	phylop241	PhyloP (241-way)	24	embeddings_final										951.8579988889396	6016.020996742765	629.5650511505967	712.3107959414036	3097.0	3788.0	0.879522105493672	-0.014199612774515888	0.8937217182681879	0.8474240864704802	0.9403078514013335	500
ENSG00000142731	PLK4	phylop241	PhyloP (241-way)	24	embeddings_final										919.8449977212586	4057.759993386222	544.6980679839012	482.1804975769798	3122.0	3472.0	0.879522105493672	-0.014199612774515888	0.8937217182681879	0.8474240864704802	0.9403078514013335	500
ENSG00000143374	TARS2	phylop241	PhyloP (241-way)	24	embeddings_final										1475.9520036678296	4036.326000876259	545.6489523279696	406.7943383387029	2891.0	2508.0	0.879522105493672	-0.014199612774515888	0.8937217182681879	0.8474240864704802	0.9403078514013335	500
ENSG00000143554	SLC27A3	phylop241	PhyloP (241-way)	24	embeddings_final										354.18899521930143	8286.716004475136	606.3818227805457	777.796212526724	2990.0	4388.0	0.879522105493672	-0.014199612774515888	0.8937217182681879	0.8474240864704802	0.9403078514013335	500
ENSG00000143595	AQP10	phylop241	PhyloP (241-way)	24	embeddings_final										633.2549957452575	1424.8729981514625	617.1967656936184	255.36578785111618	3276.0	1413.0	0.879522105493672	-0.014199612774515888	0.8937217182681879	0.8474240864704802	0.9403078514013335	500
ENSG00000143633	C1orf131	phylop241	PhyloP (241-way)	24	embeddings_final										130.01400247088168	3260.1290005689953	561.7787101281322	641.5633356306123	3109.0	3971.0	0.879522105493672	-0.014199612774515888	0.8937217182681879	0.8474240864704802	0.9403078514013335	500
ENSG00000143740	SNAP47	phylop241	PhyloP (241-way)	24	embeddings_final										131.01199974888004	828.5409992870409	717.0400342333592	589.2327966364406	3519.0	3549.0	0.879522105493672	-0.014199612774515888	0.8937217182681879	0.8474240864704802	0.9403078514013335	500
ENSG00000143933	CALM2	phylop241	PhyloP (241-way)	24	embeddings_final										549.9290032327408	4816.717005024664	638.125436759167	637.42152081754	3030.0	3918.0	0.879522105493672	-0.014199612774515888	0.8937217182681879	0.8474240864704802	0.9403078514013335	500
ENSG00000144115	THNSL2	phylop241	PhyloP (241-way)	24	embeddings_final										431.79600088601	1656.9170020587044	559.6914906147409	397.7387889161869	3105.0	2566.0	0.879522105493672	-0.014199612774515888	0.8937217182681879	0.8474240864704802	0.9403078514013335	500
ENSG00000145103	ILDR1	phylop241	PhyloP (241-way)	24	embeddings_final										1072.648996858159	4212.581989021157	543.1796966848266	580.090711241735	3138.0	3267.0	0.879522105493672	-0.014199612774515888	0.8937217182681879	0.8474240864704802	0.9403078514013335	500
ENSG00000145423	SFRP2	phylop241	PhyloP (241-way)	24	embeddings_final										205.9280010703951	2287.8910152433673	559.3712785327943	530.0410163281149	2927.0	3372.0	0.879522105493672	-0.014199612774515888	0.8937217182681879	0.8474240864704802	0.9403078514013335	500
ENSG00000145545	SRD5A1	phylop241	PhyloP (241-way)	24	embeddings_final										-642.2980018320959	2019.2269933663774	617.4179276463226	574.0135129603931	3265.0	3888.0	0.879522105493672	-0.014199612774515888	0.8937217182681879	0.8474240864704802	0.9403078514013335	500
ENSG00000146453	PNLDC1	phylop241	PhyloP (241-way)	24	embeddings_final										304.32799834536854	3298.2969852702226	582.0845627422824	549.2880668620805	3144.0	3644.0	0.879522105493672	-0.014199612774515888	0.8937217182681879	0.8474240864704802	0.9403078514013335	500
ENSG00000146842	TMEM209	phylop241	PhyloP (241-way)	24	embeddings_final										852.5809969466645	7449.047982031247	593.305235799121	678.5447217620806	2985.0	4132.0	0.879522105493672	-0.014199612774515888	0.8937217182681879	0.8474240864704802	0.9403078514013335	500
ENSG00000147457	CHMP7	phylop241	PhyloP (241-way)	24	embeddings_final										438.4519985343795	1525.304004513775	601.7952579589299	639.9107799202417	2993.0	3788.0	0.879522105493672	-0.014199612774515888	0.8937217182681879	0.8474240864704802	0.9403078514013335	500
ENSG00000148153	INIP	phylop241	PhyloP (241-way)	24	embeddings_final										838.9970024155919	2289.09799398412	564.6223883402145	309.38563143100464	3119.0	1984.0	0.879522105493672	-0.014199612774515888	0.8937217182681879	0.8474240864704802	0.9403078514013335	500
ENSG00000148337	CIZ1	phylop241	PhyloP (241-way)	24	embeddings_final										777.2039995263331	5561.575002087862	665.6761612272782	537.6725027846259	3018.0	3226.0	0.879522105493672	-0.014199612774515888	0.8937217182681879	0.8474240864704802	0.9403078514013335	500
ENSG00000148344	PTGES	phylop241	PhyloP (241-way)	24	embeddings_final										-95.01199995155912	4170.143009104882	602.4431471194243	695.6489361836602	2928.0	3872.0	0.879522105493672	-0.014199612774515888	0.8937217182681879	0.8474240864704802	0.9403078514013335	500
ENSG00000148400	NOTCH1	phylop241	PhyloP (241-way)	24	embeddings_final										-580.2700028744293	3820.9189951729495	649.5086175646601	851.7794959331525	3052.0	4504.0	0.879522105493672	-0.014199612774515888	0.8937217182681879	0.8474240864704802	0.9403078514013335	500
ENSG00000148773	MKI67	phylop241	PhyloP (241-way)	24	embeddings_final										-869.2140042149695	1581.8950072356965	628.7040699081039	647.9271550875875	3175.0	3932.0	0.879522105493672	-0.014199612774515888	0.8937217182681879	0.8474240864704802	0.9403078514013335	500
ENSG00000149485	FADS1	phylop241	PhyloP (241-way)	24	embeddings_final										397.72099787113257	5861.149994807085	616.1417157258938	591.0468763548525	2830.0	3542.0	0.879522105493672	-0.014199612774515888	0.8937217182681879	0.8474240864704802	0.9403078514013335	500
ENSG00000151445	VIPAS39	phylop241	PhyloP (241-way)	24	embeddings_final										666.5300015810644	5709.962984599173	656.9225049906287	585.8215727702741	3111.0	3504.0	0.879522105493672	-0.014199612774515888	0.8937217182681879	0.8474240864704802	0.9403078514013335	500
ENSG00000151502	VPS26B	phylop241	PhyloP (241-way)	24	embeddings_final										521.2170023851795	3791.6569982677465	631.4402627386879	543.6350117135006	3324.0	3665.0	0.879522105493672	-0.014199612774515888	0.8937217182681879	0.8474240864704802	0.9403078514013335	500
ENSG00000152219	ARL14EP	phylop241	PhyloP (241-way)	24	embeddings_final										569.5150007567136	3987.9719887353713	586.1975415259508	459.16564476344774	3172.0	2894.0	0.879522105493672	-0.014199612774515888	0.8937217182681879	0.8474240864704802	0.9403078514013335	500
ENSG00000154079	SDHAF4	phylop241	PhyloP (241-way)	24	embeddings_final										719.3480016846443	2973.8800015845336	622.4655842852322	524.3586664563106	3420.0	3329.0	0.879522105493672	-0.014199612774515888	0.8937217182681879	0.8474240864704802	0.9403078514013335	500
ENSG00000154102	C16orf74	phylop241	PhyloP (241-way)	24	embeddings_final										-225.92800531117246	3941.0929969828576	611.7736848346375	504.8204900819348	2925.0	3140.0	0.879522105493672	-0.014199612774515888	0.8937217182681879	0.8474240864704802	0.9403078514013335	500
ENSG00000154277	UCHL1	phylop241	PhyloP (241-way)	24	embeddings_final										419.6899983169278	3632.078990408918	578.3957222378185	442.30196926655987	3249.0	2950.0	0.879522105493672	-0.014199612774515888	0.8937217182681879	0.8474240864704802	0.9403078514013335	500
ENSG00000155016	CYP2U1	phylop241	PhyloP (241-way)	24	embeddings_final										245.5050017425092	1484.5789960009279	616.1968849048731	593.3272703536943	3184.0	3680.0	0.879522105493672	-0.014199612774515888	0.8937217182681879	0.8474240864704802	0.9403078514013335	500
ENSG00000155096	AZIN1	phylop241	PhyloP (241-way)	24	embeddings_final										846.6979979710886	3073.207995607867	594.0266341802417	514.5525841928878	3028.0	3175.0	0.879522105493672	-0.014199612774515888	0.8937217182681879	0.8474240864704802	0.9403078514013335	500
ENSG00000155729	KCTD18	phylop241	PhyloP (241-way)	24	embeddings_final										904.5890042777173	2196.632993284613	553.0486558371306	518.622106030735	3022.0	3284.0	0.879522105493672	-0.014199612774515888	0.8937217182681879	0.8474240864704802	0.9403078514013335	500
ENSG00000156050	FAM161B	phylop241	PhyloP (241-way)	24	embeddings_final										1647.614001469803	3667.116987641901	634.5515384482483	402.76039080204623	3199.0	2432.0	0.879522105493672	-0.014199612774515888	0.8937217182681879	0.8474240864704802	0.9403078514013335	500
ENSG00000156253	RWDD2B	phylop241	PhyloP (241-way)	24	embeddings_final										467.503998345579	4544.342998626991	570.9273089107878	552.0861817521866	3204.0	3763.0	0.879522105493672	-0.014199612774515888	0.8937217182681879	0.8474240864704802	0.9403078514013335	500
ENSG00000156603	MED19	phylop241	PhyloP (241-way)	24	embeddings_final										1111.6149975209264	8619.322983960272	639.5147615373086	622.7479725902665	3111.0	3626.0	0.879522105493672	-0.014199612774515888	0.8937217182681879	0.8474240864704802	0.9403078514013335	500
ENSG00000157193	LRP8	phylop241	PhyloP (241-way)	24	embeddings_final										687.889997310238	2497.2329988748534	588.4742773485218	506.7254336957064	2958.0	3077.0	0.879522105493672	-0.014199612774515888	0.8937217182681879	0.8474240864704802	0.9403078514013335	500
ENSG00000157916	RER1	phylop241	PhyloP (241-way)	24	embeddings_final										-606.6709983721375	1671.413995618932	581.5544203823146	465.58060176989596	2912.0	2985.0	0.879522105493672	-0.014199612774515888	0.8937217182681879	0.8474240864704802	0.9403078514013335	500
ENSG00000158373	H2BC5	phylop241	PhyloP (241-way)	24	embeddings_final										281.1140004544286	2105.7129878592677	590.5459491628158	855.1744546561928	3149.0	6191.0	0.879522105493672	-0.014199612774515888	0.8937217182681879	0.8474240864704802	0.9403078514013335	500
ENSG00000158402	CDC25C	phylop241	PhyloP (241-way)	24	embeddings_final										1557.8279977251077	7595.9499871736625	616.1741966442004	608.2621207512834	3099.0	3646.0	0.879522105493672	-0.014199612774515888	0.8937217182681879	0.8474240864704802	0.9403078514013335	500
ENSG00000158874	APOA2	phylop241	PhyloP (241-way)	24	embeddings_final										668.5100000159582	6351.117004386731	624.4884240846626	780.2827402559793	3183.0	4118.0	0.879522105493672	-0.014199612774515888	0.8937217182681879	0.8474240864704802	0.9403078514013335	500
ENSG00000159231	CBR3	phylop241	PhyloP (241-way)	24	embeddings_final										46.49499859963544	2659.2219921898795	578.9235145587168	807.5754137115738	3173.0	5167.0	0.879522105493672	-0.014199612774515888	0.8937217182681879	0.8474240864704802	0.9403078514013335	500
ENSG00000159958	TNFRSF13C	phylop241	PhyloP (241-way)	24	embeddings_final										591.4220001144568	3971.944992877892	548.0472848008991	559.2454037364256	2791.0	3362.0	0.879522105493672	-0.014199612774515888	0.8937217182681879	0.8474240864704802	0.9403078514013335	500
ENSG00000160588	MPZL3	phylop241	PhyloP (241-way)	24	embeddings_final										578.4570011207834	2591.6929980595596	627.3833018457839	659.7144296854967	3032.0	3622.0	0.879522105493672	-0.014199612774515888	0.8937217182681879	0.8474240864704802	0.9403078514013335	500
ENSG00000161395	PGAP3	phylop241	PhyloP (241-way)	24	embeddings_final										1168.375004611793	7121.965997018968	607.946802706415	542.5607366744725	2923.0	2863.0	0.879522105493672	-0.014199612774515888	0.8937217182681879	0.8474240864704802	0.9403078514013335	500
ENSG00000161682	FAM171A2	phylop241	PhyloP (241-way)	24	embeddings_final										1807.712001644075	6201.929983698763	590.5676451313922	532.2077828019633	2751.0	3054.0	0.879522105493672	-0.014199612774515888	0.8937217182681879	0.8474240864704802	0.9403078514013335	500
ENSG00000162063	CCNF	phylop241	PhyloP (241-way)	24	embeddings_final										1794.7779958922183	971.9349990834016	604.9280973861091	410.2669820158031	3161.0	2619.0	0.879522105493672	-0.014199612774515888	0.8937217182681879	0.8474240864704802	0.9403078514013335	500
ENSG00000162078	ZG16B	phylop241	PhyloP (241-way)	24	embeddings_final										325.82500086864457	3134.805996396346	560.5550405130948	669.9108248013915	3021.0	4184.0	0.879522105493672	-0.014199612774515888	0.8937217182681879	0.8474240864704802	0.9403078514013335	500
ENSG00000162148	SAXO4	phylop241	PhyloP (241-way)	24	embeddings_final										354.0499966721982	6983.810991815641	663.7307318558633	622.0447610468407	3232.0	3791.0	0.879522105493672	-0.014199612774515888	0.8937217182681879	0.8474240864704802	0.9403078514013335	500
ENSG00000162366	PDZK1IP1	phylop241	PhyloP (241-way)	24	embeddings_final										612.0600031450158	5185.723984541022	605.9891044407079	794.255759603177	3265.0	4862.0	0.879522105493672	-0.014199612774515888	0.8937217182681879	0.8474240864704802	0.9403078514013335	500
ENSG00000163131	CTSS	phylop241	PhyloP (241-way)	24	embeddings_final										909.5639997510007	3931.5919957899023	601.7493420161982	602.6636269712168	3008.0	3524.0	0.879522105493672	-0.014199612774515888	0.8937217182681879	0.8474240864704802	0.9403078514013335	500
ENSG00000163357	DCST1	phylop241	PhyloP (241-way)	24	embeddings_final										382.4599998218473	11390.952991956845	609.8014620535989	1004.4178146481033	3063.0	5089.0	0.879522105493672	-0.014199612774515888	0.8937217182681879	0.8474240864704802	0.9403078514013335	500
ENSG00000163464	CXCR1	phylop241	PhyloP (241-way)	24	embeddings_final										684.1660044948803	3520.912993174861	701.3856706439215	509.8997869278355	3261.0	2956.0	0.879522105493672	-0.014199612774515888	0.8937217182681879	0.8474240864704802	0.9403078514013335	500
ENSG00000163520	FBLN2	phylop241	PhyloP (241-way)	24	embeddings_final										-80.03500135836657	1787.0080003537005	588.4877282226661	494.04000396454506	2970.0	3092.0	0.879522105493672	-0.014199612774515888	0.8937217182681879	0.8474240864704802	0.9403078514013335	500
ENSG00000163605	PPP4R2	phylop241	PhyloP (241-way)	24	embeddings_final										703.5000016590348	2692.6220006806543	610.028209808578	249.03408287514426	3263.0	1623.0	0.879522105493672	-0.014199612774515888	0.8937217182681879	0.8474240864704802	0.9403078514013335	500
ENSG00000163795	ZNF513	phylop241	PhyloP (241-way)	24	embeddings_final										1318.3060024613515	7981.275000147987	605.0326541695189	523.5645075298576	2948.0	3572.0	0.879522105493672	-0.014199612774515888	0.8937217182681879	0.8474240864704802	0.9403078514013335	500
ENSG00000163993	S100P	phylop241	PhyloP (241-way)	24	embeddings_final										-554.840999887907	481.6169970991323	618.4228750031305	480.08499952570753	2940.0	3425.0	0.879522105493672	-0.014199612774515888	0.8937217182681879	0.8474240864704802	0.9403078514013335	500
ENSG00000164124	TMEM144	phylop241	PhyloP (241-way)	24	embeddings_final										102.60300227405969	1595.1879946591798	603.5920903214684	563.7203463787964	3382.0	3291.0	0.879522105493672	-0.014199612774515888	0.8937217182681879	0.8474240864704802	0.9403078514013335	500
ENSG00000164125	GASK1B	phylop241	PhyloP (241-way)	24	embeddings_final										59.64800012425985	2348.509991724859	544.6463284543489	637.7140594044438	3024.0	3655.0	0.879522105493672	-0.014199612774515888	0.8937217182681879	0.8474240864704802	0.9403078514013335	500
ENSG00000164236	ANKRD33B	phylop241	PhyloP (241-way)	24	embeddings_final										-54.37699565291405	724.8560007523047	519.8169070250793	408.8875961901839	3118.0	2360.0	0.879522105493672	-0.014199612774515888	0.8937217182681879	0.8474240864704802	0.9403078514013335	500
ENSG00000164776	PHKG1	phylop241	PhyloP (241-way)	24	embeddings_final										320.53000417130534	3387.7219962943345	579.6250364508116	652.488842123209	3143.0	4257.0	0.879522105493672	-0.014199612774515888	0.8937217182681879	0.8474240864704802	0.9403078514013335	500
ENSG00000164930	FZD6	phylop241	PhyloP (241-way)	24	embeddings_final										608.7560018678196	2323.153997712885	517.3810123442973	403.75458980518613	2795.0	2524.0	0.879522105493672	-0.014199612774515888	0.8937217182681879	0.8474240864704802	0.9403078514013335	500
ENSG00000164941	INTS8	phylop241	PhyloP (241-way)	24	embeddings_final										633.4250027124071	1977.1479921555147	571.0674378626335	257.5665263205319	3145.0	1955.0	0.879522105493672	-0.014199612774515888	0.8937217182681879	0.8474240864704802	0.9403078514013335	500
ENSG00000165097	KDM1B	phylop241	PhyloP (241-way)	24	embeddings_final										358.5940001938725	3973.422000186052	590.2044977459262	445.0528184432791	3268.0	3242.0	0.879522105493672	-0.014199612774515888	0.8937217182681879	0.8474240864704802	0.9403078514013335	500
ENSG00000165138	ANKS6	phylop241	PhyloP (241-way)	24	embeddings_final										544.1359994052909	3897.0849991127616	636.0494844301412	564.731692304829	3360.0	3390.0	0.879522105493672	-0.014199612774515888	0.8937217182681879	0.8474240864704802	0.9403078514013335	500
ENSG00000165434	PGM2L1	phylop241	PhyloP (241-way)	24	embeddings_final										1055.1900008623488	3228.078004949377	565.9051351821972	463.14730817715713	3100.0	2850.0	0.879522105493672	-0.014199612774515888	0.8937217182681879	0.8474240864704802	0.9403078514013335	500
ENSG00000165915	SLC39A13	phylop241	PhyloP (241-way)	24	embeddings_final										1002.6959991055774	7815.719009625143	531.5731326283934	502.48431766899483	2660.0	2742.0	0.879522105493672	-0.014199612774515888	0.8937217182681879	0.8474240864704802	0.9403078514013335	500
ENSG00000166145	SPINT1	phylop241	PhyloP (241-way)	24	embeddings_final										921.3940023632022	7019.477986797807	585.7379728242778	730.2075470044834	3023.0	3815.0	0.879522105493672	-0.014199612774515888	0.8937217182681879	0.8474240864704802	0.9403078514013335	500
ENSG00000166165	CKB	phylop241	PhyloP (241-way)	24	embeddings_final										83.91099752904847	2585.03200400027	570.5649827627727	473.4752010553037	3086.0	3065.0	0.879522105493672	-0.014199612774515888	0.8937217182681879	0.8474240864704802	0.9403078514013335	500
ENSG00000166272	WBP1L	phylop241	PhyloP (241-way)	24	embeddings_final										1313.0389965920476	8017.090993594262	648.0657791463333	895.1097328013823	3129.0	5032.0	0.879522105493672	-0.014199612774515888	0.8937217182681879	0.8474240864704802	0.9403078514013335	500
ENSG00000166716	ZNF592	phylop241	PhyloP (241-way)	24	embeddings_final										1056.4529995624907	5379.684010130353	625.8930448185911	657.6032691553941	3226.0	4051.0	0.879522105493672	-0.014199612774515888	0.8937217182681879	0.8474240864704802	0.9403078514013335	500
ENSG00000166902	MRPL16	phylop241	PhyloP (241-way)	24	embeddings_final										366.7740025353851	2109.0160031052073	566.0192490820745	538.468042204132	2993.0	3464.0	0.879522105493672	-0.014199612774515888	0.8937217182681879	0.8474240864704802	0.9403078514013335	500
ENSG00000167004	PDIA3	phylop241	PhyloP (241-way)	24	embeddings_final										2751.754998344928	7868.510000258568	640.1405652697175	763.4766913666693	3283.0	4649.0	0.879522105493672	-0.014199612774515888	0.8937217182681879	0.8474240864704802	0.9403078514013335	500
ENSG00000167034	NKX3-1	phylop241	PhyloP (241-way)	24	embeddings_final										513.2459969032789	5322.698974772589	602.4865511518819	524.9810961794063	3130.0	3502.0	0.879522105493672	-0.014199612774515888	0.8937217182681879	0.8474240864704802	0.9403078514013335	500
ENSG00000167110	GOLGA2	phylop241	PhyloP (241-way)	24	embeddings_final										367.6399973522639	4271.992997382185	637.7019415819934	356.93856359453446	3045.0	2509.0	0.879522105493672	-0.014199612774515888	0.8937217182681879	0.8474240864704802	0.9403078514013335	500
ENSG00000167840	ZNF232	phylop241	PhyloP (241-way)	24	embeddings_final										1322.3729983994272	4124.265988389729	602.0222822975588	611.5363269789714	2856.0	3890.0	0.879522105493672	-0.014199612774515888	0.8937217182681879	0.8474240864704802	0.9403078514013335	500
ENSG00000168096	ANKS3	phylop241	PhyloP (241-way)	24	embeddings_final										559.3800019550836	4173.457006295677	560.1741450775263	484.75310739203303	3005.0	3102.0	0.879522105493672	-0.014199612774515888	0.8937217182681879	0.8474240864704802	0.9403078514013335	500
ENSG00000168283	BMI1	phylop241	PhyloP (241-way)	24	embeddings_final										231.28700203937478	3638.412998926826	584.8399742149646	355.58695384998197	3171.0	2555.0	0.879522105493672	-0.014199612774515888	0.8937217182681879	0.8474240864704802	0.9403078514013335	500
ENSG00000168411	RFWD3	phylop241	PhyloP (241-way)	24	embeddings_final										648.5819982961984	4267.4810042975005	627.4367222597413	678.4000927949019	3142.0	4107.0	0.879522105493672	-0.014199612774515888	0.8937217182681879	0.8474240864704802	0.9403078514013335	500
ENSG00000168813	ZNF507	phylop241	PhyloP (241-way)	24	embeddings_final										298.86000330967363	4243.13900607836	570.9782643461347	603.9154364453392	3193.0	3835.0	0.879522105493672	-0.014199612774515888	0.8937217182681879	0.8474240864704802	0.9403078514013335	500
ENSG00000168824	NSG1	phylop241	PhyloP (241-way)	24	embeddings_final										-89.27699974714778	3062.478981851018	633.3451258250121	527.1699806453181	3210.0	3587.0	0.879522105493672	-0.014199612774515888	0.8937217182681879	0.8474240864704802	0.9403078514013335	500
ENSG00000168874	ATOH8	phylop241	PhyloP (241-way)	24	embeddings_final										888.7789970283629	4373.540995320887	607.9214205561977	479.4047486638309	3085.0	2990.0	0.879522105493672	-0.014199612774515888	0.8937217182681879	0.8474240864704802	0.9403078514013335	500
ENSG00000169217	CD2BP2	phylop241	PhyloP (241-way)	24	embeddings_final										1073.4569932544837	4863.604006450623	682.1297354156254	519.0189535407934	3248.0	3217.0	0.879522105493672	-0.014199612774515888	0.8937217182681879	0.8474240864704802	0.9403078514013335	500
ENSG00000169246	NPIPB3	phylop241	PhyloP (241-way)	24	embeddings_final										445.05600097216666	1495.257003557519	570.3665247135677	413.6977505260996	2931.0	2781.0	0.879522105493672	-0.014199612774515888	0.8937217182681879	0.8474240864704802	0.9403078514013335	500
ENSG00000169715	MT1E	phylop241	PhyloP (241-way)	24	embeddings_final										490.1099990484072	1913.7339981754776	604.64035234756	588.0308174501257	3250.0	3838.0	0.879522105493672	-0.014199612774515888	0.8937217182681879	0.8474240864704802	0.9403078514013335	500
ENSG00000169813	HNRNPF	phylop241	PhyloP (241-way)	24	embeddings_final										919.3920005380642	1348.2919993634569	552.0963088826338	488.52819227207175	2960.0	3000.0	0.879522105493672	-0.014199612774515888	0.8937217182681879	0.8474240864704802	0.9403078514013335	500
ENSG00000170604	IRF2BP1	phylop241	PhyloP (241-way)	24	embeddings_final										806.8730028225109	8017.874988938565	634.7326219342236	577.5536588519067	3133.0	3589.0	0.879522105493672	-0.014199612774515888	0.8937217182681879	0.8474240864704802	0.9403078514013335	500
ENSG00000170801	HTRA3	phylop241	PhyloP (241-way)	24	embeddings_final										-1049.34000082477	1431.1299998508766	590.3804317045149	467.7998509206919	2958.0	2907.0	0.879522105493672	-0.014199612774515888	0.8937217182681879	0.8474240864704802	0.9403078514013335	500
ENSG00000170837	GPR27	phylop241	PhyloP (241-way)	24	embeddings_final										776.9179964996874	4315.903990875697	575.4306025129176	476.46911624515656	3096.0	3021.0	0.879522105493672	-0.014199612774515888	0.8937217182681879	0.8474240864704802	0.9403078514013335	500
ENSG00000170889	RPS9	phylop241	PhyloP (241-way)	24	embeddings_final										281.46799717866816	2614.6459972035373	562.9745947552948	642.2169688936679	2952.0	3549.0	0.879522105493672	-0.014199612774515888	0.8937217182681879	0.8474240864704802	0.9403078514013335	500
ENSG00000170946	DNAJC24	phylop241	PhyloP (241-way)	24	embeddings_final										1125.1190033251187	2826.855003923294	539.7706699394057	378.2629876767993	3190.0	2592.0	0.879522105493672	-0.014199612774515888	0.8937217182681879	0.8474240864704802	0.9403078514013335	500
ENSG00000171224	FAM241B	phylop241	PhyloP (241-way)	24	embeddings_final										668.5150015722029	4704.553995837574	611.5887747089608	593.4063223435838	3043.0	3313.0	0.879522105493672	-0.014199612774515888	0.8937217182681879	0.8474240864704802	0.9403078514013335	500
ENSG00000171522	PTGER4	phylop241	PhyloP (241-way)	24	embeddings_final										303.3480018984992	3233.534005278256	570.9054291434388	541.5794672320638	3086.0	3381.0	0.879522105493672	-0.014199612774515888	0.8937217182681879	0.8474240864704802	0.9403078514013335	500
ENSG00000172116	CD8B	phylop241	PhyloP (241-way)	24	embeddings_final										1055.0290003436385	1685.5729901654413	543.4996613905201	501.9407084757594	3031.0	3090.0	0.879522105493672	-0.014199612774515888	0.8937217182681879	0.8474240864704802	0.9403078514013335	500
ENSG00000172243	CLEC7A	phylop241	PhyloP (241-way)	24	embeddings_final										67.47800149791874	2185.0050058178604	566.3364352549428	495.38721200008655	3097.0	3148.0	0.879522105493672	-0.014199612774515888	0.8937217182681879	0.8474240864704802	0.9403078514013335	500
ENSG00000172543	CTSW	phylop241	PhyloP (241-way)	24	embeddings_final										2102.201992012211	5922.136999437353	613.5193907307354	555.4141442641101	2917.0	3127.0	0.879522105493672	-0.014199612774515888	0.8937217182681879	0.8474240864704802	0.9403078514013335	500
ENSG00000172732	MUS81	phylop241	PhyloP (241-way)	24	embeddings_final										1999.3349969375413	6504.4739957368	582.6257071528576	600.0034129737452	2933.0	3391.0	0.879522105493672	-0.014199612774515888	0.8937217182681879	0.8474240864704802	0.9403078514013335	500
ENSG00000172830	SSH3	phylop241	PhyloP (241-way)	24	embeddings_final										745.1870051455917	6631.250991570763	696.5586933341586	637.5435998196438	3317.0	3198.0	0.879522105493672	-0.014199612774515888	0.8937217182681879	0.8474240864704802	0.9403078514013335	500
ENSG00000172932	ANKRD13D	phylop241	PhyloP (241-way)	24	embeddings_final										760.2109975212952	6559.50399494241	678.098959040193	709.6654183561153	3157.0	3534.0	0.879522105493672	-0.014199612774515888	0.8937217182681879	0.8474240864704802	0.9403078514013335	500
ENSG00000173372	C1QA	phylop241	PhyloP (241-way)	24	embeddings_final										120.63400033710059	3720.4069957316387	644.8455225894362	554.9899449885406	3156.0	3062.0	0.879522105493672	-0.014199612774515888	0.8937217182681879	0.8474240864704802	0.9403078514013335	500
ENSG00000173511	VEGFB	phylop241	PhyloP (241-way)	24	embeddings_final										701.1330034754938	7282.038985456806	638.3076219387196	672.269947471828	2961.0	4077.0	0.879522105493672	-0.014199612774515888	0.8937217182681879	0.8474240864704802	0.9403078514013335	500
ENSG00000173846	PLK3	phylop241	PhyloP (241-way)	24	embeddings_final										2173.8149977307767	4119.4170044836355	628.3442964473071	542.944650896068	2962.0	3385.0	0.879522105493672	-0.014199612774515888	0.8937217182681879	0.8474240864704802	0.9403078514013335	500
ENSG00000174564	IL20RB	phylop241	PhyloP (241-way)	24	embeddings_final										577.0740015326301	4364.053992647678	595.5887085081495	535.1572159354868	3297.0	3635.0	0.879522105493672	-0.014199612774515888	0.8937217182681879	0.8474240864704802	0.9403078514013335	500
ENSG00000174837	ADGRE1	phylop241	PhyloP (241-way)	24	embeddings_final										220.19300036737695	1518.171998623875	568.5324860899074	415.26957759181704	2971.0	2236.0	0.879522105493672	-0.014199612774515888	0.8937217182681879	0.8474240864704802	0.9403078514013335	500
ENSG00000175485	OR52W1	phylop241	PhyloP (241-way)	24	embeddings_final										564.1009994080523	2492.280991654261	571.8383365039	643.629976529317	2999.0	4010.0	0.879522105493672	-0.014199612774515888	0.8937217182681879	0.8474240864704802	0.9403078514013335	500
ENSG00000175906	ARL4D	phylop241	PhyloP (241-way)	24	embeddings_final										555.0079981883755	1376.2409955732292	546.222094487683	536.4298408170526	2813.0	3512.0	0.879522105493672	-0.014199612774515888	0.8937217182681879	0.8474240864704802	0.9403078514013335	500
ENSG00000176022	B3GALT6	phylop241	PhyloP (241-way)	24	embeddings_final										78.65400213713292	2604.5189971850486	597.9864017517167	663.9251119683348	3088.0	3787.0	0.879522105493672	-0.014199612774515888	0.8937217182681879	0.8474240864704802	0.9403078514013335	500
ENSG00000176125	UFSP1	phylop241	PhyloP (241-way)	24	embeddings_final										1625.5750023273285	2469.543001892278	625.2247953314779	464.17812165631443	2996.0	2607.0	0.879522105493672	-0.014199612774515888	0.8937217182681879	0.8474240864704802	0.9403078514013335	500
ENSG00000176595	KBTBD11	phylop241	PhyloP (241-way)	24	embeddings_final										-745.563997814781	649.7359996429877	602.7973331242383	607.8431990985183	3154.0	4359.0	0.879522105493672	-0.014199612774515888	0.8937217182681879	0.8474240864704802	0.9403078514013335	500
ENSG00000176659	LINC02910	phylop241	PhyloP (241-way)	24	embeddings_final										-586.4579967622412	-782.9149955571629	513.9111983073456	438.54544419079144	2871.0	2494.0	0.879522105493672	-0.014199612774515888	0.8937217182681879	0.8474240864704802	0.9403078514013335	500
ENSG00000177030	DEAF1	phylop241	PhyloP (241-way)	24	embeddings_final										-312.1469962459523	2966.942998328712	594.565100080417	662.9628986998914	3063.0	3766.0	0.879522105493672	-0.014199612774515888	0.8937217182681879	0.8474240864704802	0.9403078514013335	500
ENSG00000177352	CCDC71	phylop241	PhyloP (241-way)	24	embeddings_final										885.2630040030926	3411.249998243293	544.778411314792	446.17271734971933	3034.0	2564.0	0.879522105493672	-0.014199612774515888	0.8937217182681879	0.8474240864704802	0.9403078514013335	500
ENSG00000177721	ANXA2R	phylop241	PhyloP (241-way)	24	embeddings_final										402.83399999071844	-4.785001716809347	561.9672188551459	515.9878774992848	3147.0	3429.0	0.879522105493672	-0.014199612774515888	0.8937217182681879	0.8474240864704802	0.9403078514013335	500
ENSG00000177731	FLII	phylop241	PhyloP (241-way)	24	embeddings_final										722.6940053099534	5090.251997838146	577.8859132372938	528.9219980950039	2950.0	3527.0	0.879522105493672	-0.014199612774515888	0.8937217182681879	0.8474240864704802	0.9403078514013335	500
ENSG00000177989	CIMAP1B	phylop241	PhyloP (241-way)	24	embeddings_final										1010.3150043606292	2932.179996916442	600.948710528697	507.90882786971474	3123.0	3121.0	0.879522105493672	-0.014199612774515888	0.8937217182681879	0.8474240864704802	0.9403078514013335	500
ENSG00000178026	LRRC75B	phylop241	PhyloP (241-way)	24	embeddings_final										300.1409983711783	2068.3730031630257	598.1819504047946	778.2154219286783	3229.0	4542.0	0.879522105493672	-0.014199612774515888	0.8937217182681879	0.8474240864704802	0.9403078514013335	500
ENSG00000178163	ZNF518B	phylop241	PhyloP (241-way)	24	embeddings_final										-99.5409999450203	806.0440014578635	549.3144336059913	670.7874146471916	2980.0	4334.0	0.879522105493672	-0.014199612774515888	0.8937217182681879	0.8474240864704802	0.9403078514013335	500
ENSG00000178607	ERN1	phylop241	PhyloP (241-way)	24	embeddings_final										774.310996435117	2993.412997949985	631.3297108375409	490.04918940712014	3037.0	3100.0	0.879522105493672	-0.014199612774515888	0.8937217182681879	0.8474240864704802	0.9403078514013335	500
ENSG00000180667	YOD1	phylop241	PhyloP (241-way)	24	embeddings_final										446.73700119846035	3679.918998532463	606.8489432612876	554.3937282357948	3074.0	3478.0	0.879522105493672	-0.014199612774515888	0.8937217182681879	0.8474240864704802	0.9403078514013335	500
ENSG00000181074	OR52N4	phylop241	PhyloP (241-way)	24	embeddings_final										619.7130038694013	1425.1250052428804	587.7477674485066	498.0435953041642	3163.0	3046.0	0.879522105493672	-0.014199612774515888	0.8937217182681879	0.8474240864704802	0.9403078514013335	500
ENSG00000181315	ZNF322	phylop241	PhyloP (241-way)	24	embeddings_final										73.60000176005997	-77.70700196514372	559.4338381463722	612.5764745355096	2950.0	4362.0	0.879522105493672	-0.014199612774515888	0.8937217182681879	0.8474240864704802	0.9403078514013335	500
ENSG00000181610	MRPS23	phylop241	PhyloP (241-way)	24	embeddings_final										1024.3589980849065	6609.861984179588	611.7408034475873	632.9131889892155	2961.0	3791.0	0.879522105493672	-0.014199612774515888	0.8937217182681879	0.8474240864704802	0.9403078514013335	500
ENSG00000181894	ZNF329	phylop241	PhyloP (241-way)	24	embeddings_final										-93.91399683128111	1699.5539987217635	626.7552096191852	484.92553745591044	3246.0	3202.0	0.879522105493672	-0.014199612774515888	0.8937217182681879	0.8474240864704802	0.9403078514013335	500
ENSG00000182173	TSEN54	phylop241	PhyloP (241-way)	24	embeddings_final										344.5670008464949	5182.7270090245875	670.4927845222746	657.2199993002747	3277.0	3844.0	0.879522105493672	-0.014199612774515888	0.8937217182681879	0.8474240864704802	0.9403078514013335	500
ENSG00000182253	SYNM	phylop241	PhyloP (241-way)	24	embeddings_final										442.7370028711157	3044.9849951450014	559.8342543876	574.6194848085202	2920.0	3572.0	0.879522105493672	-0.014199612774515888	0.8937217182681879	0.8474240864704802	0.9403078514013335	500
ENSG00000182586	LINC00334	phylop241	PhyloP (241-way)	24	embeddings_final										-933.6419976073084	623.8439921612153	686.1492997984379	689.399748779523	3369.0	4241.0	0.879522105493672	-0.014199612774515888	0.8937217182681879	0.8474240864704802	0.9403078514013335	500
ENSG00000182685	BRICD5	phylop241	PhyloP (241-way)	24	embeddings_final										1807.2550065920223	5391.967001978308	609.1844982926591	694.3986401724261	3064.0	4677.0	0.879522105493672	-0.014199612774515888	0.8937217182681879	0.8474240864704802	0.9403078514013335	500
ENSG00000182919	C11orf54	phylop241	PhyloP (241-way)	24	embeddings_final										269.64799924811814	1533.2119966283208	613.2916461327438	334.2772589933644	3162.0	2259.0	0.879522105493672	-0.014199612774515888	0.8937217182681879	0.8474240864704802	0.9403078514013335	500
ENSG00000183150	GPR19	phylop241	PhyloP (241-way)	24	embeddings_final										590.5520020416006	6643.347991261166	593.7001766068352	699.9654905974318	3241.0	4596.0	0.879522105493672	-0.014199612774515888	0.8937217182681879	0.8474240864704802	0.9403078514013335	500
ENSG00000184277	TM2D3	phylop241	PhyloP (241-way)	24	embeddings_final										137.6470019314438	1417.7970033065649	576.5636744824782	512.1685471707249	3120.0	3251.0	0.879522105493672	-0.014199612774515888	0.8937217182681879	0.8474240864704802	0.9403078514013335	500
ENSG00000184517	ZFP1	phylop241	PhyloP (241-way)	24	embeddings_final										988.3740024876315	3478.743996989215	584.9231587062903	417.74126378502535	3266.0	2474.0	0.879522105493672	-0.014199612774515888	0.8937217182681879	0.8474240864704802	0.9403078514013335	500
ENSG00000184584	STING1	phylop241	PhyloP (241-way)	24	embeddings_final										1445.1459963257657	5136.934006982832	623.2915707966921	566.1822673589328	3325.0	3336.0	0.879522105493672	-0.014199612774515888	0.8937217182681879	0.8474240864704802	0.9403078514013335	500
ENSG00000185043	CIB1	phylop241	PhyloP (241-way)	24	embeddings_final										540.1969985050382	956.308003424434	598.8488640849789	266.92630288693573	2994.0	1510.0	0.879522105493672	-0.014199612774515888	0.8937217182681879	0.8474240864704802	0.9403078514013335	500
ENSG00000185619	PCGF3	phylop241	PhyloP (241-way)	24	embeddings_final										-39.93499978131149	3011.5299927194137	591.1868651506151	453.98801747486885	3252.0	3183.0	0.879522105493672	-0.014199612774515888	0.8937217182681879	0.8474240864704802	0.9403078514013335	500
ENSG00000185986	SDHAP3	phylop241	PhyloP (241-way)	24	embeddings_final										-683.8049993242603	372.1029993855627	591.7693415290928	544.6049440778243	3059.0	3523.0	0.879522105493672	-0.014199612774515888	0.8937217182681879	0.8474240864704802	0.9403078514013335	500
ENSG00000186583	SPATC1	phylop241	PhyloP (241-way)	24	embeddings_final										670.3170017844532	3249.188002438401	575.6250367119039	694.6193461235619	2989.0	3901.0	0.879522105493672	-0.014199612774515888	0.8937217182681879	0.8474240864704802	0.9403078514013335	500
ENSG00000186814	ZSCAN30	phylop241	PhyloP (241-way)	24	embeddings_final										1074.4279997613048	5021.142029074486	531.0947505279632	477.324589433421	2946.0	3192.0	0.879522105493672	-0.014199612774515888	0.8937217182681879	0.8474240864704802	0.9403078514013335	500
ENSG00000187189	TSPYL4	phylop241	PhyloP (241-way)	24	embeddings_final										674.2149991657352	2228.912988389493	576.9927244734662	488.07764240938087	3299.0	3075.0	0.879522105493672	-0.014199612774515888	0.8937217182681879	0.8474240864704802	0.9403078514013335	500
ENSG00000187624	LIAT1	phylop241	PhyloP (241-way)	24	embeddings_final										156.30399817647412	1984.3659995270427	608.034100833152	367.93059438346	2933.0	2047.0	0.879522105493672	-0.014199612774515888	0.8937217182681879	0.8474240864704802	0.9403078514013335	500
ENSG00000187837	H1-2	phylop241	PhyloP (241-way)	24	embeddings_final										310.1150006396929	1729.5820027898299	563.3209127857239	716.0508846159942	3202.0	4956.0	0.879522105493672	-0.014199612774515888	0.8937217182681879	0.8474240864704802	0.9403078514013335	500
ENSG00000188681	TEKT4P2	phylop241	PhyloP (241-way)	24	embeddings_final										-279.41099592659157	-120.1810000857804	909.4739986294092	346.9488481301855	4988.0	2182.0	0.879522105493672	-0.014199612774515888	0.8937217182681879	0.8474240864704802	0.9403078514013335	500
ENSG00000189409	MMP23B	phylop241	PhyloP (241-way)	24	embeddings_final										216.75800448888913	2959.9899978219764	517.285345865072	580.5752968078424	2836.0	4685.0	0.879522105493672	-0.014199612774515888	0.8937217182681879	0.8474240864704802	0.9403078514013335	500
ENSG00000196476	C20orf96	phylop241	PhyloP (241-way)	24	embeddings_final										373.160997411469	2823.4310053946683	781.4923740452326	641.3368444265349	4110.0	3541.0	0.879522105493672	-0.014199612774515888	0.8937217182681879	0.8474240864704802	0.9403078514013335	500
ENSG00000196656	ENSG00000196656	phylop241	PhyloP (241-way)	24	embeddings_final										297.6839988884749	4486.666989686433	540.7930162280355	627.217451516924	3067.0	3868.0	0.879522105493672	-0.014199612774515888	0.8937217182681879	0.8474240864704802	0.9403078514013335	500
ENSG00000196954	CASP4	phylop241	PhyloP (241-way)	24	embeddings_final										-106.44099964410998	1305.5719971338985	517.4211857704063	841.2420964326883	3055.0	5101.0	0.879522105493672	-0.014199612774515888	0.8937217182681879	0.8474240864704802	0.9403078514013335	500
ENSG00000197142	ACSL5	phylop241	PhyloP (241-way)	24	embeddings_final										359.4939959029434	2898.304995777784	575.322208641374	456.2957115852961	3104.0	2736.0	0.879522105493672	-0.014199612774515888	0.8937217182681879	0.8474240864704802	0.9403078514013335	500
ENSG00000197147	LRRC8B	phylop241	PhyloP (241-way)	24	embeddings_final										362.8159982787911	3165.6180068199756	573.431835521978	530.0820061214548	3057.0	3269.0	0.879522105493672	-0.014199612774515888	0.8937217182681879	0.8474240864704802	0.9403078514013335	500
ENSG00000197712	FAM114A1	phylop241	PhyloP (241-way)	24	embeddings_final										1032.2479993260931	2631.7589889253723	573.333269968656	624.2364434918647	3116.0	3663.0	0.879522105493672	-0.014199612774515888	0.8937217182681879	0.8474240864704802	0.9403078514013335	500
ENSG00000198682	PAPSS2	phylop241	PhyloP (241-way)	24	embeddings_final										397.6630029557273	3301.4069996300386	566.1283218354146	591.5923369752861	3123.0	3712.0	0.879522105493672	-0.014199612774515888	0.8937217182681879	0.8474240864704802	0.9403078514013335	500
ENSG00000198715	GLMP	phylop241	PhyloP (241-way)	24	embeddings_final										1743.9850001935847	7198.044985832996	671.1598056938354	603.1837749301574	3057.0	3748.0	0.879522105493672	-0.014199612774515888	0.8937217182681879	0.8474240864704802	0.9403078514013335	500
ENSG00000198837	DENND4B	phylop241	PhyloP (241-way)	24	embeddings_final										1136.1610023552785	8056.051005645073	564.8774272431309	652.9560599817864	2974.0	3960.0	0.879522105493672	-0.014199612774515888	0.8937217182681879	0.8474240864704802	0.9403078514013335	500
ENSG00000202461	Y_RNA	phylop241	PhyloP (241-way)	24	embeddings_final										380.0630015566712	3481.808006592677	610.9922608924633	639.6915247585662	2906.0	3771.0	0.879522105493672	-0.014199612774515888	0.8937217182681879	0.8474240864704802	0.9403078514013335	500
ENSG00000203485	INF2	phylop241	PhyloP (241-way)	24	embeddings_final										-818.5810026907129	777.9570045036962	653.1034984925368	451.5696768125762	3204.0	2492.0	0.879522105493672	-0.014199612774515888	0.8937217182681879	0.8474240864704802	0.9403078514013335	500
ENSG00000203778	FAM229B	phylop241	PhyloP (241-way)	24	embeddings_final										942.3689994730521	2668.706992378109	592.009057323985	390.21664994816047	3178.0	2520.0	0.879522105493672	-0.014199612774515888	0.8937217182681879	0.8474240864704802	0.9403078514013335	500
ENSG00000204178	MACO1	phylop241	PhyloP (241-way)	24	embeddings_final										542.5240030554123	2603.1139909891644	660.0859782431822	610.1529034924552	3384.0	3891.0	0.879522105493672	-0.014199612774515888	0.8937217182681879	0.8474240864704802	0.9403078514013335	500
ENSG00000204348	DXO	phylop241	PhyloP (241-way)	24	embeddings_final										1851.061001224094	4020.179994994309	695.5249509302074	789.3489833805436	3221.0	4590.0	0.879522105493672	-0.014199612774515888	0.8937217182681879	0.8474240864704802	0.9403078514013335	500
ENSG00000204390	HSPA1L	phylop241	PhyloP (241-way)	24	embeddings_final										1820.6459951932775	4973.584996671183	604.2580000462589	662.3182422250784	3048.0	4016.0	0.879522105493672	-0.014199612774515888	0.8937217182681879	0.8474240864704802	0.9403078514013335	500
ENSG00000204392	LSM2	phylop241	PhyloP (241-way)	24	embeddings_final										2141.1029991086107	5287.913995405426	652.9903114190279	744.6208166959516	3081.0	4273.0	0.879522105493672	-0.014199612774515888	0.8937217182681879	0.8474240864704802	0.9403078514013335	500
ENSG00000204410	MSH5	phylop241	PhyloP (241-way)	24	embeddings_final										735.9350012177601	4463.091996253352	651.2247781841335	608.6954676084152	3215.0	3547.0	0.879522105493672	-0.014199612774515888	0.8937217182681879	0.8474240864704802	0.9403078514013335	500
ENSG00000204516	MICB	phylop241	PhyloP (241-way)	24	embeddings_final										405.55099918926135	3588.6030041447375	639.7844667900043	574.5340976141822	3317.0	3190.0	0.879522105493672	-0.014199612774515888	0.8937217182681879	0.8474240864704802	0.9403078514013335	500
ENSG00000204536	CCHCR1	phylop241	PhyloP (241-way)	24	embeddings_final										983.2510029694531	1145.2499978572596	674.7071661212018	509.94120401020353	3108.0	3208.0	0.879522105493672	-0.014199612774515888	0.8937217182681879	0.8474240864704802	0.9403078514013335	500
ENSG00000204556	ENSG00000204556	phylop241	PhyloP (241-way)	24	embeddings_final										-347.6760004439857	354.5099972538883	565.7961494679743	307.574448347047	3132.0	1815.0	0.879522105493672	-0.014199612774515888	0.8937217182681879	0.8474240864704802	0.9403078514013335	500
ENSG00000204642	HLA-F	phylop241	PhyloP (241-way)	24	embeddings_final										33.73999926180113	1660.3320019392995	600.7970213454491	536.6773156721421	3179.0	3481.0	0.879522105493672	-0.014199612774515888	0.8937217182681879	0.8474240864704802	0.9403078514013335	500
ENSG00000205085	GARIN1A	phylop241	PhyloP (241-way)	24	embeddings_final										550.609999673441	4730.391990555683	587.6215803161107	681.8281643627698	3125.0	4548.0	0.879522105493672	-0.014199612774515888	0.8937217182681879	0.8474240864704802	0.9403078514013335	500
ENSG00000205181	LINC00654	phylop241	PhyloP (241-way)	24	embeddings_final										445.38499871478416	764.7730047416408	566.6397748693064	629.7668453265969	2994.0	3693.0	0.879522105493672	-0.014199612774515888	0.8937217182681879	0.8474240864704802	0.9403078514013335	500
ENSG00000205189	ZBTB10	phylop241	PhyloP (241-way)	24	embeddings_final										191.62299903691746	4594.085996770067	581.7685642699892	379.9052042390027	3033.0	2731.0	0.879522105493672	-0.014199612774515888	0.8937217182681879	0.8474240864704802	0.9403078514013335	500
ENSG00000205609	EIF3CL	phylop241	PhyloP (241-way)	24	embeddings_final										894.9920018921839	1364.9270009220345	656.4525168865796	436.38481911386	3348.0	2684.0	0.879522105493672	-0.014199612774515888	0.8937217182681879	0.8474240864704802	0.9403078514013335	500
ENSG00000205707	ETFRF1	phylop241	PhyloP (241-way)	24	embeddings_final										238.02700146555435	3900.9160056206165	541.5565874829392	459.14106634722657	3141.0	2898.0	0.879522105493672	-0.014199612774515888	0.8937217182681879	0.8474240864704802	0.9403078514013335	500
ENSG00000206149	HERC2P9	phylop241	PhyloP (241-way)	24	embeddings_final										562.6699941012776	1486.889995462494	578.837010336305	500.0713619604211	3014.0	3244.0	0.879522105493672	-0.014199612774515888	0.8937217182681879	0.8474240864704802	0.9403078514013335	500
ENSG00000207392	SNORA20	phylop241	PhyloP (241-way)	24	embeddings_final										51.021999724791385	3867.346991635044	587.5041501872032	562.7523170522927	3121.0	3869.0	0.879522105493672	-0.014199612774515888	0.8937217182681879	0.8474240864704802	0.9403078514013335	500
ENSG00000211450	SELENOH	phylop241	PhyloP (241-way)	24	embeddings_final										695.4599980262574	8474.557981236256	663.5544702496869	641.6913342568754	3240.0	3862.0	0.879522105493672	-0.014199612774515888	0.8937217182681879	0.8474240864704802	0.9403078514013335	500
ENSG00000211451	GNRHR2	phylop241	PhyloP (241-way)	24	embeddings_final										621.5730026363162	5488.010001147166	651.9579481353184	529.5468208386061	3303.0	3026.0	0.879522105493672	-0.014199612774515888	0.8937217182681879	0.8474240864704802	0.9403078514013335	500
ENSG00000211452	DIO1	phylop241	PhyloP (241-way)	24	embeddings_final										847.7669999948703	3751.706997835543	640.4507927873093	428.0359708850655	3320.0	2565.0	0.879522105493672	-0.014199612774515888	0.8937217182681879	0.8474240864704802	0.9403078514013335	500
ENSG00000211724	TRBV6-6	phylop241	PhyloP (241-way)	24	embeddings_final										10.290998948505148	8.12600076419767	573.1303295499135	465.1284353503352	3117.0	2912.0	0.879522105493672	-0.014199612774515888	0.8937217182681879	0.8474240864704802	0.9403078514013335	500
ENSG00000211849	TRAJ40	phylop241	PhyloP (241-way)	24	embeddings_final										455.29000161215663	5068.314992821426	572.8791227232444	570.8568319767935	3140.0	3355.0	0.879522105493672	-0.014199612774515888	0.8937217182681879	0.8474240864704802	0.9403078514013335	500
ENSG00000211855	TRAJ34	phylop241	PhyloP (241-way)	24	embeddings_final										563.0590010582237	5175.375992193469	558.7037403216558	579.0330595074915	3114.0	3458.0	0.879522105493672	-0.014199612774515888	0.8937217182681879	0.8474240864704802	0.9403078514013335	500
ENSG00000211945	IGHV1-18	phylop241	PhyloP (241-way)	24	embeddings_final										-318.1899998290464	115.98799368110485	589.7250569692982	734.6346897727858	3170.0	4436.0	0.879522105493672	-0.014199612774515888	0.8937217182681879	0.8474240864704802	0.9403078514013335	500
ENSG00000213281	NRAS	phylop241	PhyloP (241-way)	24	embeddings_final										714.9429975631647	5414.654991853633	577.4753070688838	534.6361268181903	3066.0	3624.0	0.879522105493672	-0.014199612774515888	0.8937217182681879	0.8474240864704802	0.9403078514013335	500
ENSG00000213420	GPC2	phylop241	PhyloP (241-way)	24	embeddings_final										577.0179973142222	2928.3439982507844	653.0863825500566	467.48943726588453	3214.0	2672.0	0.879522105493672	-0.014199612774515888	0.8937217182681879	0.8474240864704802	0.9403078514013335	500
ENSG00000213613	RPL11P3	phylop241	PhyloP (241-way)	24	embeddings_final										827.2129948028596	8709.22197634331	581.7757701372946	684.2432355537281	3277.0	4312.0	0.879522105493672	-0.014199612774515888	0.8937217182681879	0.8474240864704802	0.9403078514013335	500
ENSG00000213694	S1PR3	phylop241	PhyloP (241-way)	24	embeddings_final										-203.85399978491478	1345.862999662757	606.0221068453509	486.2375035896207	3198.0	3125.0	0.879522105493672	-0.014199612774515888	0.8937217182681879	0.8474240864704802	0.9403078514013335	500
ENSG00000213793	ZNF888	phylop241	PhyloP (241-way)	24	embeddings_final										-355.4359998279251	-285.80899854935706	637.3684987625586	439.67649539496085	3199.0	2816.0	0.879522105493672	-0.014199612774515888	0.8937217182681879	0.8474240864704802	0.9403078514013335	500
ENSG00000214402	LCNL1	phylop241	PhyloP (241-way)	24	embeddings_final										-86.27199717867188	2179.9249912957894	681.8353471694605	691.0650578952874	3289.0	3981.0	0.879522105493672	-0.014199612774515888	0.8937217182681879	0.8474240864704802	0.9403078514013335	500
ENSG00000215014	ENSG00000215014	phylop241	PhyloP (241-way)	24	embeddings_final										767.5640013489174	4512.958986351499	596.761462088947	591.8089557736953	2930.0	4698.0	0.879522105493672	-0.014199612774515888	0.8937217182681879	0.8474240864704802	0.9403078514013335	500
ENSG00000218073	ENSG00000218073	phylop241	PhyloP (241-way)	24	embeddings_final										187.76299845648464	3182.6639945281204	587.6200917484392	570.7072935995351	3017.0	3715.0	0.879522105493672	-0.014199612774515888	0.8937217182681879	0.8474240864704802	0.9403078514013335	500
ENSG00000218891	ZNF579	phylop241	PhyloP (241-way)	24	embeddings_final										266.62499810860027	4153.364998221863	578.9795375834085	553.5741504372737	2763.0	3272.0	0.879522105493672	-0.014199612774515888	0.8937217182681879	0.8474240864704802	0.9403078514013335	500
ENSG00000221643	SNORA77	phylop241	PhyloP (241-way)	24	embeddings_final										394.80699914926663	3492.406987913768	619.1856526237967	503.5393299487399	3152.0	2777.0	0.879522105493672	-0.014199612774515888	0.8937217182681879	0.8474240864704802	0.9403078514013335	500
ENSG00000221962	TMEM14EP	phylop241	PhyloP (241-way)	24	embeddings_final										304.3229996887967	5548.215998090222	533.3745826271481	583.5379276778547	3070.0	3642.0	0.879522105493672	-0.014199612774515888	0.8937217182681879	0.8474240864704802	0.9403078514013335	500
ENSG00000221990	EXOC3-AS1	phylop241	PhyloP (241-way)	24	embeddings_final										-315.8239980333019	941.2839969765628	567.3971828633474	445.22281802800427	3102.0	2909.0	0.879522105493672	-0.014199612774515888	0.8937217182681879	0.8474240864704802	0.9403078514013335	500
ENSG00000223501	VPS52	phylop241	PhyloP (241-way)	24	embeddings_final										374.0350025520893	5468.832992474316	568.3296129241171	589.8243344251471	2883.0	3779.0	0.879522105493672	-0.014199612774515888	0.8937217182681879	0.8474240864704802	0.9403078514013335	500
ENSG00000223547	ZNF844	phylop241	PhyloP (241-way)	24	embeddings_final										-41.54199914459605	273.4539974236395	607.0147655684547	495.53738234557557	3177.0	3322.0	0.879522105493672	-0.014199612774515888	0.8937217182681879	0.8474240864704802	0.9403078514013335	500
ENSG00000223804	ENSG00000223804	phylop241	PhyloP (241-way)	24	embeddings_final										809.9090007946361	2611.9429875039496	595.042963464831	722.5221488003273	3079.0	4870.0	0.879522105493672	-0.014199612774515888	0.8937217182681879	0.8474240864704802	0.9403078514013335	500
ENSG00000224051	CPTP	phylop241	PhyloP (241-way)	24	embeddings_final										-143.56700493767858	2961.3319962432142	562.0577795964512	400.49653171808603	2987.0	2779.0	0.879522105493672	-0.014199612774515888	0.8937217182681879	0.8474240864704802	0.9403078514013335	500
ENSG00000224373	IGHV4-59	phylop241	PhyloP (241-way)	24	embeddings_final										-261.91100032185204	-68.94600031676237	594.1392997839413	717.5919677403213	3219.0	4129.0	0.879522105493672	-0.014199612774515888	0.8937217182681879	0.8474240864704802	0.9403078514013335	500
ENSG00000224870	MRPL20-AS1	phylop241	PhyloP (241-way)	24	embeddings_final										-85.1839974016184	2910.656998813618	543.1329381553996	480.6469717772555	2848.0	3148.0	0.879522105493672	-0.014199612774515888	0.8937217182681879	0.8474240864704802	0.9403078514013335	500
ENSG00000225663	MCRIP1	phylop241	PhyloP (241-way)	24	embeddings_final										-237.7989956960082	3375.419013092993	658.8560886994455	606.3005097063543	3321.0	3877.0	0.879522105493672	-0.014199612774515888	0.8937217182681879	0.8474240864704802	0.9403078514013335	500
ENSG00000226012	ENSG00000226012	phylop241	PhyloP (241-way)	24	embeddings_final										-418.2209998932667	1596.7659991689725	601.8899467110872	598.5615388376152	3259.0	3710.0	0.879522105493672	-0.014199612774515888	0.8937217182681879	0.8474240864704802	0.9403078514013335	500
ENSG00000226124	FTCDNL1	phylop241	PhyloP (241-way)	24	embeddings_final										1244.2150016975356	3713.7789831020636	585.7366336383614	456.3652778373071	3101.0	3187.0	0.879522105493672	-0.014199612774515888	0.8937217182681879	0.8474240864704802	0.9403078514013335	500
ENSG00000226287	TMEM191A	phylop241	PhyloP (241-way)	24	embeddings_final										912.519004108035	3134.842989588855	615.2876182446068	447.17199259718615	2995.0	2638.0	0.879522105493672	-0.014199612774515888	0.8937217182681879	0.8474240864704802	0.9403078514013335	500
ENSG00000226648	PLCG1-AS1	phylop241	PhyloP (241-way)	24	embeddings_final										865.4460040270351	8859.490977520356	651.6990122225484	698.7815215794283	3322.0	4285.0	0.879522105493672	-0.014199612774515888	0.8937217182681879	0.8474240864704802	0.9403078514013335	500
ENSG00000227057	WDR46	phylop241	PhyloP (241-way)	24	embeddings_final										87.19399794889614	3853.12099571235	554.0847935089862	514.0322595984915	2825.0	3229.0	0.879522105493672	-0.014199612774515888	0.8937217182681879	0.8474240864704802	0.9403078514013335	500
ENSG00000228000	RPL7AP65	phylop241	PhyloP (241-way)	24	embeddings_final										864.7610039911233	4218.527006652905	629.8119060658548	660.8715779663759	3041.0	4110.0	0.879522105493672	-0.014199612774515888	0.8937217182681879	0.8474240864704802	0.9403078514013335	500
ENSG00000228175	GEMIN8P4	phylop241	PhyloP (241-way)	24	embeddings_final										465.9660009026993	3744.271997585194	563.1583811357917	610.1673153523545	3079.0	3797.0	0.879522105493672	-0.014199612774515888	0.8937217182681879	0.8474240864704802	0.9403078514013335	500
ENSG00000228705	LINC00659	phylop241	PhyloP (241-way)	24	embeddings_final										-1027.0179998970125	-42.761997161549516	663.8686661498268	479.6252304060248	3226.0	2696.0	0.879522105493672	-0.014199612774515888	0.8937217182681879	0.8474240864704802	0.9403078514013335	500
ENSG00000229152	ANKRD10-IT1	phylop241	PhyloP (241-way)	24	embeddings_final										-285.80899895366747	635.0430036585312	542.0412422147205	493.0446663128404	2933.0	3283.0	0.879522105493672	-0.014199612774515888	0.8937217182681879	0.8474240864704802	0.9403078514013335	500
ENSG00000229598	PRDX3P1	phylop241	PhyloP (241-way)	24	embeddings_final										1351.6049929475412	4847.721997575136	593.1890755609486	534.8698301728355	3071.0	3125.0	0.879522105493672	-0.014199612774515888	0.8937217182681879	0.8474240864704802	0.9403078514013335	500
ENSG00000230091	TMEM254-AS1	phylop241	PhyloP (241-way)	24	embeddings_final										95.34499956306536	2066.0919972637203	631.0979439804319	509.455600865481	3368.0	3102.0	0.879522105493672	-0.014199612774515888	0.8937217182681879	0.8474240864704802	0.9403078514013335	500
ENSG00000230521	ENSG00000230521	phylop241	PhyloP (241-way)	24	embeddings_final										418.02999672235455	955.4560023915255	592.1312635843113	524.7005537205301	3049.0	3519.0	0.879522105493672	-0.014199612774515888	0.8937217182681879	0.8474240864704802	0.9403078514013335	500
ENSG00000230555	LINC02916	phylop241	PhyloP (241-way)	24	embeddings_final										1121.6050023296848	1117.1140005497728	610.9245887573653	387.79458937773717	3146.0	2400.0	0.879522105493672	-0.014199612774515888	0.8937217182681879	0.8474240864704802	0.9403078514013335	500
ENSG00000230701	FBXW4P1	phylop241	PhyloP (241-way)	24	embeddings_final										83.30100229731761	2082.9310020137345	628.2863099738471	411.9943652356394	3090.0	2338.0	0.879522105493672	-0.014199612774515888	0.8937217182681879	0.8474240864704802	0.9403078514013335	500
ENSG00000231010	ENSG00000231010	phylop241	PhyloP (241-way)	24	embeddings_final										-677.0990003526676	5346.132994150394	596.1649406347699	631.9163980336346	3156.0	3844.0	0.879522105493672	-0.014199612774515888	0.8937217182681879	0.8474240864704802	0.9403078514013335	500
ENSG00000231064	THBS3-AS1	phylop241	PhyloP (241-way)	24	embeddings_final										2076.0109987778123	7339.44499093981	656.8008408480378	663.3694673580809	3024.0	3976.0	0.879522105493672	-0.014199612774515888	0.8937217182681879	0.8474240864704802	0.9403078514013335	500
ENSG00000231160	KLF3-AS1	phylop241	PhyloP (241-way)	24	embeddings_final										445.24300099443644	5561.047983393422	623.5431644005972	590.2944217751565	3243.0	3480.0	0.879522105493672	-0.014199612774515888	0.8937217182681879	0.8474240864704802	0.9403078514013335	500
ENSG00000231177	LINC00852	phylop241	PhyloP (241-way)	24	embeddings_final										707.5929990625009	2905.5529921737034	610.397384252224	699.0724165828831	3205.0	3962.0	0.879522105493672	-0.014199612774515888	0.8937217182681879	0.8474240864704802	0.9403078514013335	500
ENSG00000231389	HLA-DPA1	phylop241	PhyloP (241-way)	24	embeddings_final										950.2000003010035	1888.6710052562412	618.5653629755541	745.6521025696895	3252.0	4133.0	0.879522105493672	-0.014199612774515888	0.8937217182681879	0.8474240864704802	0.9403078514013335	500
ENSG00000233030	ENSG00000233030	phylop241	PhyloP (241-way)	24	embeddings_final										267.8119996233145	1945.355991687975	442.3659683595025	866.3356987576731	2362.0	5707.0	0.879522105493672	-0.014199612774515888	0.8937217182681879	0.8474240864704802	0.9403078514013335	500
ENSG00000233231	HNRNPA1P49	phylop241	PhyloP (241-way)	24	embeddings_final										-649.4129981029546	451.49000501295086	573.4466625059404	445.17546965768827	3065.0	3043.0	0.879522105493672	-0.014199612774515888	0.8937217182681879	0.8474240864704802	0.9403078514013335	500
ENSG00000233431	LINC02596	phylop241	PhyloP (241-way)	24	embeddings_final										117.74900057259947	3797.362989934394	616.7735423428023	574.1187727134551	3065.0	3517.0	0.879522105493672	-0.014199612774515888	0.8937217182681879	0.8474240864704802	0.9403078514013335	500
ENSG00000233913	RPL10P9	phylop241	PhyloP (241-way)	24	embeddings_final										483.50000182772055	2630.5449992074864	651.9770362142089	594.7375078905064	3250.0	3440.0	0.879522105493672	-0.014199612774515888	0.8937217182681879	0.8474240864704802	0.9403078514013335	500
ENSG00000234106	SRP14P2	phylop241	PhyloP (241-way)	24	embeddings_final										645.0480022091651	2420.856997568859	560.2031782760505	488.85701043072356	3183.0	3184.0	0.879522105493672	-0.014199612774515888	0.8937217182681879	0.8474240864704802	0.9403078514013335	500
ENSG00000236255	ENSG00000236255	phylop241	PhyloP (241-way)	24	embeddings_final										413.389999202569	1376.7899998304201	593.9768665733143	521.7261330697161	3197.0	3385.0	0.879522105493672	-0.014199612774515888	0.8937217182681879	0.8474240864704802	0.9403078514013335	500
ENSG00000236772	ENSG00000236772	phylop241	PhyloP (241-way)	24	embeddings_final										2332.5830002573784	9438.181997707346	625.2229796738054	639.7471132952672	3106.0	3478.0	0.879522105493672	-0.014199612774515888	0.8937217182681879	0.8474240864704802	0.9403078514013335	500
ENSG00000236935	ENSG00000236935	phylop241	PhyloP (241-way)	24	embeddings_final										977.627998437616	2428.8869975376874	638.8561832188439	459.06570357182727	2925.0	2509.0	0.879522105493672	-0.014199612774515888	0.8937217182681879	0.8474240864704802	0.9403078514013335	500
ENSG00000237248	LINC00987	phylop241	PhyloP (241-way)	24	embeddings_final										338.282001509564	939.8400001866976	570.4457605657586	413.5876186822857	3231.0	2630.0	0.879522105493672	-0.014199612774515888	0.8937217182681879	0.8474240864704802	0.9403078514013335	500
ENSG00000237883	DGUOK-AS1	phylop241	PhyloP (241-way)	24	embeddings_final										807.6110002418282	5728.24097646249	641.3873409730309	450.1536843020712	3369.0	2807.0	0.879522105493672	-0.014199612774515888	0.8937217182681879	0.8474240864704802	0.9403078514013335	500
ENSG00000237973	MTCO1P12	phylop241	PhyloP (241-way)	24	embeddings_final										-77.67300145304762	44.199994463822804	535.9798753033297	342.03311306329306	3058.0	2185.0	0.879522105493672	-0.014199612774515888	0.8937217182681879	0.8474240864704802	0.9403078514013335	500
ENSG00000238084	ENSG00000238084	phylop241	PhyloP (241-way)	24	embeddings_final										285.8620001109084	1690.6039991024882	610.9980459944561	521.0547343821454	3184.0	3245.0	0.879522105493672	-0.014199612774515888	0.8937217182681879	0.8474240864704802	0.9403078514013335	500
ENSG00000238142	ENSG00000238142	phylop241	PhyloP (241-way)	24	embeddings_final										817.334001597017	1626.246995375608	613.3155102100502	729.74196276511	3219.0	4584.0	0.879522105493672	-0.014199612774515888	0.8937217182681879	0.8474240864704802	0.9403078514013335	500
ENSG00000239415	ENSG00000239415	phylop241	PhyloP (241-way)	24	embeddings_final										-221.34600195894018	2166.965000418015	611.5802640456362	476.83927235934766	3101.0	3012.0	0.879522105493672	-0.014199612774515888	0.8937217182681879	0.8474240864704802	0.9403078514013335	500
ENSG00000239617	RPL32P27	phylop241	PhyloP (241-way)	24	embeddings_final										1477.0219990815967	10224.62196660589	590.0597092296534	640.5867660088804	3098.0	3641.0	0.879522105493672	-0.014199612774515888	0.8937217182681879	0.8474240864704802	0.9403078514013335	500
ENSG00000239636	TFAP2E-AS1	phylop241	PhyloP (241-way)	24	embeddings_final										1178.198003192665	7416.725988547085	575.4428572428633	548.1701421085359	3193.0	3595.0	0.879522105493672	-0.014199612774515888	0.8937217182681879	0.8474240864704802	0.9403078514013335	500
ENSG00000239779	WBP1	phylop241	PhyloP (241-way)	24	embeddings_final										1188.0539968688972	8211.74398742523	619.0846224204612	707.9144866527433	3152.0	4505.0	0.879522105493672	-0.014199612774515888	0.8937217182681879	0.8474240864704802	0.9403078514013335	500
ENSG00000239887	C1orf226	phylop241	PhyloP (241-way)	24	embeddings_final										347.81000181043055	2101.4310005208245	570.2433506893344	543.7342466192629	3032.0	3173.0	0.879522105493672	-0.014199612774515888	0.8937217182681879	0.8474240864704802	0.9403078514013335	500
ENSG00000239911	PRKAG2-AS1	phylop241	PhyloP (241-way)	24	embeddings_final										-577.1209995979443	953.059997217264	564.4613076391998	552.6058841476463	2885.0	3424.0	0.879522105493672	-0.014199612774515888	0.8937217182681879	0.8474240864704802	0.9403078514013335	500
ENSG00000239998	LILRA2	phylop241	PhyloP (241-way)	24	embeddings_final										-335.41799946443643	401.7060054129688	573.1100288159513	738.9371541141153	3028.0	4417.0	0.879522105493672	-0.014199612774515888	0.8937217182681879	0.8474240864704802	0.9403078514013335	500
ENSG00000241112	RPL29P14	phylop241	PhyloP (241-way)	24	embeddings_final										656.5710005502915	4344.545011995477	588.4155989551535	767.3716975658681	3102.0	4440.0	0.879522105493672	-0.014199612774515888	0.8937217182681879	0.8474240864704802	0.9403078514013335	500
ENSG00000241170	RPL31P46	phylop241	PhyloP (241-way)	24	embeddings_final										929.8019996455405	4773.289985140436	618.1150654008327	460.53818795945324	3037.0	2627.0	0.879522105493672	-0.014199612774515888	0.8937217182681879	0.8474240864704802	0.9403078514013335	500
ENSG00000241556	RPL29P26	phylop241	PhyloP (241-way)	24	embeddings_final										1218.0250009427546	2840.108990286477	546.4494878720441	508.8853121620436	2979.0	3300.0	0.879522105493672	-0.014199612774515888	0.8937217182681879	0.8474240864704802	0.9403078514013335	500
ENSG00000241923	RPL14P3	phylop241	PhyloP (241-way)	24	embeddings_final										1201.4740012772381	2316.5519966547145	549.7420653787541	383.402706333362	2950.0	2470.0	0.879522105493672	-0.014199612774515888	0.8937217182681879	0.8474240864704802	0.9403078514013335	500
ENSG00000242076	IGKV1-33	phylop241	PhyloP (241-way)	24	embeddings_final										-515.8139984733425	-337.38899871788453	883.4267389402931	583.8831325997537	4991.0	3453.0	0.879522105493672	-0.014199612774515888	0.8937217182681879	0.8474240864704802	0.9403078514013335	500
ENSG00000242282	ENSG00000242282	phylop241	PhyloP (241-way)	24	embeddings_final										-971.4899991296697	749.477998213144	661.5364253925412	493.69683011919443	3324.0	3247.0	0.879522105493672	-0.014199612774515888	0.8937217182681879	0.8474240864704802	0.9403078514013335	500
ENSG00000242294	STAG3L5P	phylop241	PhyloP (241-way)	24	embeddings_final										1985.2379862923408	4019.9200010253116	628.0635561600725	778.2015555724857	3084.0	4347.0	0.879522105493672	-0.014199612774515888	0.8937217182681879	0.8474240864704802	0.9403078514013335	500
ENSG00000242553	ENSG00000242553	phylop241	PhyloP (241-way)	24	embeddings_final										32.521001443383284	3382.1929996421095	565.6849104821856	421.13157775038997	2890.0	2808.0	0.879522105493672	-0.014199612774515888	0.8937217182681879	0.8474240864704802	0.9403078514013335	500
ENSG00000243410	PSMD6-AS1	phylop241	PhyloP (241-way)	24	embeddings_final										443.44700050225947	6692.919992351788	561.49415292187	642.9082042429293	3118.0	4118.0	0.879522105493672	-0.014199612774515888	0.8937217182681879	0.8474240864704802	0.9403078514013335	500
ENSG00000243449	NICOL1	phylop241	PhyloP (241-way)	24	embeddings_final										153.8300007591024	5491.4839967602165	564.1985298663587	448.56589073910925	2799.0	2987.0	0.879522105493672	-0.014199612774515888	0.8937217182681879	0.8474240864704802	0.9403078514013335	500
ENSG00000243806	RPL7P18	phylop241	PhyloP (241-way)	24	embeddings_final										1055.3200005320832	5999.682986801607	501.68182606092864	663.1605001151438	2871.0	4217.0	0.879522105493672	-0.014199612774515888	0.8937217182681879	0.8474240864704802	0.9403078514013335	500
ENSG00000246174	KCTD21-AS1	phylop241	PhyloP (241-way)	24	embeddings_final										805.3759996205335	3708.6319970837794	613.1838620791426	595.752231987713	3163.0	3554.0	0.879522105493672	-0.014199612774515888	0.8937217182681879	0.8474240864704802	0.9403078514013335	500
ENSG00000246451	KLC1-AS1	phylop241	PhyloP (241-way)	24	embeddings_final										40.35000132478308	1900.314003136591	518.3353305736397	413.7008108768034	2811.0	2790.0	0.879522105493672	-0.014199612774515888	0.8937217182681879	0.8474240864704802	0.9403078514013335	500
ENSG00000247774	PCED1B-AS1	phylop241	PhyloP (241-way)	24	embeddings_final										210.65499954635743	1679.5829970660852	579.1900611960085	579.1031211686598	3334.0	3396.0	0.879522105493672	-0.014199612774515888	0.8937217182681879	0.8474240864704802	0.9403078514013335	500
ENSG00000247982	LINC00926	phylop241	PhyloP (241-way)	24	embeddings_final										1053.5520010171458	6784.522023703437	555.9441261920352	602.4385232943531	3293.0	3974.0	0.879522105493672	-0.014199612774515888	0.8937217182681879	0.8474240864704802	0.9403078514013335	500
ENSG00000248936	ENSG00000248936	phylop241	PhyloP (241-way)	24	embeddings_final										596.5699995622272	3444.4350038762204	613.8796057125573	622.6700378352072	3104.0	3891.0	0.879522105493672	-0.014199612774515888	0.8937217182681879	0.8474240864704802	0.9403078514013335	500
ENSG00000249353	NPM1P27	phylop241	PhyloP (241-way)	24	embeddings_final										1720.1159983173711	10653.216967336135	511.3172995808982	640.0615935343743	3088.0	4133.0	0.879522105493672	-0.014199612774515888	0.8937217182681879	0.8474240864704802	0.9403078514013335	500
ENSG00000249780	ENSG00000249780	phylop241	PhyloP (241-way)	24	embeddings_final										-270.74499919451773	57.79800417239312	492.8514342712555	454.80387137122005	2919.0	2802.0	0.879522105493672	-0.014199612774515888	0.8937217182681879	0.8474240864704802	0.9403078514013335	500
ENSG00000249992	TMEM158	phylop241	PhyloP (241-way)	24	embeddings_final										132.43199825810734	2199.068005566136	599.3926314852233	360.7407799158084	3143.0	2495.0	0.879522105493672	-0.014199612774515888	0.8937217182681879	0.8474240864704802	0.9403078514013335	500
ENSG00000250848	PPP4R2P1	phylop241	PhyloP (241-way)	24	embeddings_final										-414.8450001706369	1633.557000144152	620.8629617797279	433.97295053614397	3358.0	3020.0	0.879522105493672	-0.014199612774515888	0.8937217182681879	0.8474240864704802	0.9403078514013335	500
ENSG00000251417	ENSG00000251417	phylop241	PhyloP (241-way)	24	embeddings_final										397.381001468515	887.368998987251	576.7076212185463	882.7105015090813	2876.0	5228.0	0.879522105493672	-0.014199612774515888	0.8937217182681879	0.8474240864704802	0.9403078514013335	500
ENSG00000253833	DSTNP3	phylop241	PhyloP (241-way)	24	embeddings_final										635.7420004896121	1764.6689985272242	596.3048760244375	373.34867681111194	3232.0	2301.0	0.879522105493672	-0.014199612774515888	0.8937217182681879	0.8474240864704802	0.9403078514013335	500
ENSG00000254340	ENSG00000254340	phylop241	PhyloP (241-way)	24	embeddings_final										647.6629995261319	2863.52701565146	592.9731576339401	348.52523887421717	3161.0	2401.0	0.879522105493672	-0.014199612774515888	0.8937217182681879	0.8474240864704802	0.9403078514013335	500
ENSG00000254415	SIGLEC14	phylop241	PhyloP (241-way)	24	embeddings_final										-128.50299609068315	1152.4699971505906	564.8220961944246	508.4156398406019	2860.0	2846.0	0.879522105493672	-0.014199612774515888	0.8937217182681879	0.8474240864704802	0.9403078514013335	500
ENSG00000254470	AP5B1	phylop241	PhyloP (241-way)	24	embeddings_final										2455.088999574189	4812.419004242518	656.5609639178667	609.8261237813605	3108.0	3800.0	0.879522105493672	-0.014199612774515888	0.8937217182681879	0.8474240864704802	0.9403078514013335	500
ENSG00000254477	ENSG00000254477	phylop241	PhyloP (241-way)	24	embeddings_final										229.00800291635096	1747.3060038378462	572.9314684765945	333.624705496846	3013.0	2177.0	0.879522105493672	-0.014199612774515888	0.8937217182681879	0.8474240864704802	0.9403078514013335	500
ENSG00000254777	ENSG00000254777	phylop241	PhyloP (241-way)	24	embeddings_final										1144.5689954824047	2629.2369919256307	567.130361318237	412.39019137922077	3031.0	2377.0	0.879522105493672	-0.014199612774515888	0.8937217182681879	0.8474240864704802	0.9403078514013335	500
ENSG00000254837	LIPT2-AS1	phylop241	PhyloP (241-way)	24	embeddings_final										1390.0419993479736	2822.7960014417768	591.8746275146103	317.55014621579954	3249.0	2169.0	0.879522105493672	-0.014199612774515888	0.8937217182681879	0.8474240864704802	0.9403078514013335	500
ENSG00000255197	SLC39A13-AS1	phylop241	PhyloP (241-way)	24	embeddings_final										1660.5439917790936	8012.190011517145	631.0758010258929	552.071316684987	3002.0	2875.0	0.879522105493672	-0.014199612774515888	0.8937217182681879	0.8474240864704802	0.9403078514013335	500
ENSG00000255422	ENSG00000255422	phylop241	PhyloP (241-way)	24	embeddings_final										2747.617994715809	6835.04099122365	655.0525984395421	680.162443851767	3367.0	3953.0	0.879522105493672	-0.014199612774515888	0.8937217182681879	0.8474240864704802	0.9403078514013335	500
ENSG00000255477	ENSG00000255477	phylop241	PhyloP (241-way)	24	embeddings_final										-115.91600075690076	441.80200122192036	523.3097117188839	528.6952445909544	3194.0	3261.0	0.879522105493672	-0.014199612774515888	0.8937217182681879	0.8474240864704802	0.9403078514013335	500
ENSG00000255513	ENSG00000255513	phylop241	PhyloP (241-way)	24	embeddings_final										411.53600374399684	3861.056005664286	621.5076138635042	646.8098445926491	3252.0	3524.0	0.879522105493672	-0.014199612774515888	0.8937217182681879	0.8474240864704802	0.9403078514013335	500
ENSG00000255571	MIR9-3HG	phylop241	PhyloP (241-way)	24	embeddings_final										593.5340003015008	5707.912993455422	605.2526594712009	514.8622634455666	3026.0	3475.0	0.879522105493672	-0.014199612774515888	0.8937217182681879	0.8474240864704802	0.9403078514013335	500
ENSG00000256464	YWHABP2	phylop241	PhyloP (241-way)	24	embeddings_final										595.6919987670844	2976.120004922268	621.7948915128976	380.5094358217524	3136.0	2421.0	0.879522105493672	-0.014199612774515888	0.8937217182681879	0.8474240864704802	0.9403078514013335	500
ENSG00000257103	LSM14A	phylop241	PhyloP (241-way)	24	embeddings_final										499.395997341373	3442.079986759927	585.9775953909916	604.7106484608953	3086.0	3721.0	0.879522105493672	-0.014199612774515888	0.8937217182681879	0.8474240864704802	0.9403078514013335	500
ENSG00000257303	CNPY2-AS1	phylop241	PhyloP (241-way)	24	embeddings_final										1654.125997191295	8525.13101403683	583.3445677736878	532.1149520428359	2863.0	3273.0	0.879522105493672	-0.014199612774515888	0.8937217182681879	0.8474240864704802	0.9403078514013335	500
ENSG00000258227	CLEC5A	phylop241	PhyloP (241-way)	24	embeddings_final										550.3749998898711	1106.2940010522725	596.8881857548909	513.8318574264675	3249.0	3036.0	0.879522105493672	-0.014199612774515888	0.8937217182681879	0.8474240864704802	0.9403078514013335	500
ENSG00000258302	ENSG00000258302	phylop241	PhyloP (241-way)	24	embeddings_final										1212.3300005648052	4117.4939976481255	553.0000094982981	512.2557148885143	3099.0	3364.0	0.879522105493672	-0.014199612774515888	0.8937217182681879	0.8474240864704802	0.9403078514013335	500
ENSG00000258499	LINC02287	phylop241	PhyloP (241-way)	24	embeddings_final										-61.630002580350265	4027.8739892680896	649.5138716014819	787.260732324702	3200.0	4594.0	0.879522105493672	-0.014199612774515888	0.8937217182681879	0.8474240864704802	0.9403078514013335	500
ENSG00000258701	LINC00638	phylop241	PhyloP (241-way)	24	embeddings_final										-989.0800008024089	2634.520997880143	633.343753372524	539.8791750359858	2967.0	3494.0	0.879522105493672	-0.014199612774515888	0.8937217182681879	0.8474240864704802	0.9403078514013335	500
ENSG00000258810	LINC03058	phylop241	PhyloP (241-way)	24	embeddings_final										203.3110018579755	1333.6249990467913	570.9312795270434	672.7082565347765	3015.0	3845.0	0.879522105493672	-0.014199612774515888	0.8937217182681879	0.8474240864704802	0.9403078514013335	500
ENSG00000258930	ENSG00000258930	phylop241	PhyloP (241-way)	24	embeddings_final										627.4180005728267	5075.770981131354	598.660208665245	836.3710812131508	3258.0	5144.0	0.879522105493672	-0.014199612774515888	0.8937217182681879	0.8474240864704802	0.9403078514013335	500
ENSG00000259031	ENSG00000259031	phylop241	PhyloP (241-way)	24	embeddings_final										151.63999884203076	3756.659995066235	684.6374027074396	677.2918183185677	3451.0	4422.0	0.879522105493672	-0.014199612774515888	0.8937217182681879	0.8474240864704802	0.9403078514013335	500
ENSG00000259291	ZNF710-AS1	phylop241	PhyloP (241-way)	24	embeddings_final										330.73500200302806	3631.2529977109516	643.0378675388692	585.4657389204328	3124.0	3251.0	0.879522105493672	-0.014199612774515888	0.8937217182681879	0.8474240864704802	0.9403078514013335	500
ENSG00000259366	ENSG00000259366	phylop241	PhyloP (241-way)	24	embeddings_final										657.9020030011889	6578.419985160697	614.8298921501939	481.8831173705984	3319.0	2951.0	0.879522105493672	-0.014199612774515888	0.8937217182681879	0.8474240864704802	0.9403078514013335	500
ENSG00000260190	ENSG00000260190	phylop241	PhyloP (241-way)	24	embeddings_final										-290.7489983922569	2186.797996308771	671.078588148283	557.7412007537268	3176.0	3617.0	0.879522105493672	-0.014199612774515888	0.8937217182681879	0.8474240864704802	0.9403078514013335	500
ENSG00000260273	ENSG00000260273	phylop241	PhyloP (241-way)	24	embeddings_final										877.4740028032102	2073.0529946751194	559.403155260148	368.2958222948822	3051.0	2355.0	0.879522105493672	-0.014199612774515888	0.8937217182681879	0.8474240864704802	0.9403078514013335	500
ENSG00000260351	ENSG00000260351	phylop241	PhyloP (241-way)	24	embeddings_final										300.664999893168	1736.6810065036407	565.1828843955543	297.0043472840878	3041.0	1932.0	0.879522105493672	-0.014199612774515888	0.8937217182681879	0.8474240864704802	0.9403078514013335	500
ENSG00000261000	ENSG00000261000	phylop241	PhyloP (241-way)	24	embeddings_final										1626.1080019058427	4131.775999178179	545.6765631639116	572.1974569470455	2959.0	2996.0	0.879522105493672	-0.014199612774515888	0.8937217182681879	0.8474240864704802	0.9403078514013335	500
ENSG00000261360	OTULIN-DT	phylop241	PhyloP (241-way)	24	embeddings_final										-62.06700867519248	2404.7840025761398	580.9186415031796	453.15839161071426	3081.0	2846.0	0.879522105493672	-0.014199612774515888	0.8937217182681879	0.8474240864704802	0.9403078514013335	500
ENSG00000261716	H2BC20P	phylop241	PhyloP (241-way)	24	embeddings_final										447.07000092125963	1826.0270007429644	511.4123921905943	783.7035793113648	2803.0	4901.0	0.879522105493672	-0.014199612774515888	0.8937217182681879	0.8474240864704802	0.9403078514013335	500
ENSG00000263266	RPS7P1	phylop241	PhyloP (241-way)	24	embeddings_final										878.1879969942383	4807.437001606682	628.5856257978322	515.0554793658476	3165.0	2673.0	0.879522105493672	-0.014199612774515888	0.8937217182681879	0.8474240864704802	0.9403078514013335	500
ENSG00000263368	MSANTD3P1	phylop241	PhyloP (241-way)	24	embeddings_final										570.1550027175108	2174.669003332616	601.159425124722	389.75904816884747	2991.0	2323.0	0.879522105493672	-0.014199612774515888	0.8937217182681879	0.8474240864704802	0.9403078514013335	500
ENSG00000264659	ENSG00000264659	phylop241	PhyloP (241-way)	24	embeddings_final										-229.9050009145867	1996.2389968404314	616.7524226409738	650.5368494624641	3045.0	3567.0	0.879522105493672	-0.014199612774515888	0.8937217182681879	0.8474240864704802	0.9403078514013335	500
ENSG00000264920	SP2-DT	phylop241	PhyloP (241-way)	24	embeddings_final										1432.423992442782	7118.9659862017725	572.7857113339749	623.5492032224032	2910.0	3183.0	0.879522105493672	-0.014199612774515888	0.8937217182681879	0.8474240864704802	0.9403078514013335	500
ENSG00000265491	RNF115	phylop241	PhyloP (241-way)	24	embeddings_final										410.95700106874574	5487.849992509931	507.79749933346284	598.0877460811771	2625.0	3765.0	0.879522105493672	-0.014199612774515888	0.8937217182681879	0.8474240864704802	0.9403078514013335	500
ENSG00000266714	MYO15B	phylop241	PhyloP (241-way)	24	embeddings_final										384.3519957837416	4743.550001421478	633.3593667745656	640.0374292100361	3255.0	3635.0	0.879522105493672	-0.014199612774515888	0.8937217182681879	0.8474240864704802	0.9403078514013335	500
ENSG00000266993	ENSG00000266993	phylop241	PhyloP (241-way)	24	embeddings_final										884.2110003827838	5678.153991159052	624.60310575166	549.8943943959862	3181.0	3392.0	0.879522105493672	-0.014199612774515888	0.8937217182681879	0.8474240864704802	0.9403078514013335	500
ENSG00000267365	KCNJ2-AS1	phylop241	PhyloP (241-way)	24	embeddings_final										391.0139986509457	3751.023989862879	540.6349449743201	672.6532556211013	3039.0	4173.0	0.879522105493672	-0.014199612774515888	0.8937217182681879	0.8474240864704802	0.9403078514013335	500
ENSG00000267547	ENSG00000267547	phylop241	PhyloP (241-way)	24	embeddings_final										511.59700174070895	261.73400663456414	573.3413818829752	608.6440634385062	2830.0	3764.0	0.879522105493672	-0.014199612774515888	0.8937217182681879	0.8474240864704802	0.9403078514013335	500
ENSG00000267751	BSG-AS1	phylop241	PhyloP (241-way)	24	embeddings_final										-360.93200000026263	2109.586992393364	549.2519324772645	548.5641066604935	3061.0	3714.0	0.879522105493672	-0.014199612774515888	0.8937217182681879	0.8474240864704802	0.9403078514013335	500
ENSG00000268707	ENSG00000268707	phylop241	PhyloP (241-way)	24	embeddings_final										1106.103994626901	5755.002004557406	653.2593956129151	674.3231634156463	3212.0	3883.0	0.879522105493672	-0.014199612774515888	0.8937217182681879	0.8474240864704802	0.9403078514013335	500
ENSG00000269318	ENSG00000269318	phylop241	PhyloP (241-way)	24	embeddings_final										-507.01300155266654	3476.9030044826213	616.4936179379251	570.904709406012	3085.0	3316.0	0.879522105493672	-0.014199612774515888	0.8937217182681879	0.8474240864704802	0.9403078514013335	500
ENSG00000269388	ENSG00000269388	phylop241	PhyloP (241-way)	24	embeddings_final										419.7610026586335	1103.4299983647652	649.426670998692	631.7629839126728	3141.0	3328.0	0.879522105493672	-0.014199612774515888	0.8937217182681879	0.8474240864704802	0.9403078514013335	500
ENSG00000270084	GAS5-AS1	phylop241	PhyloP (241-way)	24	embeddings_final										649.3400037311949	7658.266975596198	607.8143700734464	604.8419540558489	3224.0	3705.0	0.879522105493672	-0.014199612774515888	0.8937217182681879	0.8474240864704802	0.9403078514013335	500
ENSG00000270091	ENSG00000270091	phylop241	PhyloP (241-way)	24	embeddings_final										135.9569983431138	4065.6600191763137	591.314039011095	443.2769784969891	3152.0	2896.0	0.879522105493672	-0.014199612774515888	0.8937217182681879	0.8474240864704802	0.9403078514013335	500
ENSG00000270426	ENSG00000270426	phylop241	PhyloP (241-way)	24	embeddings_final										76.65800303895958	4132.9049847032875	577.1440472105371	607.82014939949	3183.0	3610.0	0.879522105493672	-0.014199612774515888	0.8937217182681879	0.8474240864704802	0.9403078514013335	500
ENSG00000270441	LAMB2P1	phylop241	PhyloP (241-way)	24	embeddings_final										984.2179986123228	4044.9829998243367	596.4510587069607	435.9926041509279	3052.0	2625.0	0.879522105493672	-0.014199612774515888	0.8937217182681879	0.8474240864704802	0.9403078514013335	500
ENSG00000270948	MTDHP1	phylop241	PhyloP (241-way)	24	embeddings_final										-26.31000048806891	579.7950026966864	552.9411110299411	466.8347449865694	2988.0	2793.0	0.879522105493672	-0.014199612774515888	0.8937217182681879	0.8474240864704802	0.9403078514013335	500
ENSG00000271454	ENSG00000271454	phylop241	PhyloP (241-way)	24	embeddings_final										42.32300029997714	415.3179972822545	514.4156156042604	519.3110876332048	2944.0	3449.0	0.879522105493672	-0.014199612774515888	0.8937217182681879	0.8474240864704802	0.9403078514013335	500
ENSG00000271550	BNIP3P11	phylop241	PhyloP (241-way)	24	embeddings_final										231.84300044272095	306.04800271918066	532.7369778930749	423.6858702727033	3173.0	2633.0	0.879522105493672	-0.014199612774515888	0.8937217182681879	0.8474240864704802	0.9403078514013335	500
ENSG00000271601	LIX1L	phylop241	PhyloP (241-way)	24	embeddings_final										515.8369990698993	4912.494005198358	558.6298329168942	515.5807753861528	2961.0	3130.0	0.879522105493672	-0.014199612774515888	0.8937217182681879	0.8474240864704802	0.9403078514013335	500
ENSG00000271788	ENSG00000271788	phylop241	PhyloP (241-way)	24	embeddings_final										468.78600114013534	-93.15000180143397	578.2204884091606	471.5819148117587	3276.0	3337.0	0.879522105493672	-0.014199612774515888	0.8937217182681879	0.8474240864704802	0.9403078514013335	500
ENSG00000271855	ENSG00000271855	phylop241	PhyloP (241-way)	24	embeddings_final										-667.3439995393855	4337.12499986589	563.7458309580416	565.7180584644725	3107.0	3580.0	0.879522105493672	-0.014199612774515888	0.8937217182681879	0.8474240864704802	0.9403078514013335	500
ENSG00000272034	SNORD14A	phylop241	PhyloP (241-way)	24	embeddings_final										1208.13399734837	2837.429993197089	563.8797080733311	302.05084414116584	3032.0	2027.0	0.879522105493672	-0.014199612774515888	0.8937217182681879	0.8474240864704802	0.9403078514013335	500
ENSG00000272156	ENSG00000272156	phylop241	PhyloP (241-way)	24	embeddings_final										931.3310003464576	946.1299963442143	560.1914292826377	254.15952870463332	3155.0	1735.0	0.879522105493672	-0.014199612774515888	0.8937217182681879	0.8474240864704802	0.9403078514013335	500
ENSG00000272273	IER3-AS1	phylop241	PhyloP (241-way)	24	embeddings_final										852.6529996806057	2290.383996693534	630.5742742478786	568.364729711376	3111.0	3086.0	0.879522105493672	-0.014199612774515888	0.8937217182681879	0.8474240864704802	0.9403078514013335	500
ENSG00000272282	LINC02084	phylop241	PhyloP (241-way)	24	embeddings_final										503.9449987774715	6074.982969000819	559.248148111757	732.6655447249035	3144.0	4353.0	0.879522105493672	-0.014199612774515888	0.8937217182681879	0.8474240864704802	0.9403078514013335	500
ENSG00000272505	ENSG00000272505	phylop241	PhyloP (241-way)	24	embeddings_final										73.54499974451028	1829.552998644067	153.24682561136746	449.08145663528467	756.0	2635.0	0.879522105493672	-0.014199612774515888	0.8937217182681879	0.8474240864704802	0.9403078514013335	500
ENSG00000272578	GUSBP11	phylop241	PhyloP (241-way)	24	embeddings_final										-58.0569966037292	3939.854997550021	593.5951668736395	703.0252731889184	3014.0	4255.0	0.879522105493672	-0.014199612774515888	0.8937217182681879	0.8474240864704802	0.9403078514013335	500
ENSG00000272789	ENSG00000272789	phylop241	PhyloP (241-way)	24	embeddings_final										279.6740001993021	1485.1780006663175	573.287281371206	631.831714148954	3021.0	3745.0	0.879522105493672	-0.014199612774515888	0.8937217182681879	0.8474240864704802	0.9403078514013335	500
ENSG00000272871	ENSG00000272871	phylop241	PhyloP (241-way)	24	embeddings_final										1054.5649993274128	6449.117020173348	507.77203254330675	721.812357820729	2843.0	4453.0	0.879522105493672	-0.014199612774515888	0.8937217182681879	0.8474240864704802	0.9403078514013335	500
ENSG00000272888	CHASERR	phylop241	PhyloP (241-way)	24	embeddings_final										-278.6879968086723	1247.6269910228439	628.812269850064	454.77400875647777	3169.0	2866.0	0.879522105493672	-0.014199612774515888	0.8937217182681879	0.8474240864704802	0.9403078514013335	500
ENSG00000272950	ENSG00000272950	phylop241	PhyloP (241-way)	24	embeddings_final										141.6800042213872	2920.460985766258	584.1208419720145	466.57442688804343	2988.0	2884.0	0.879522105493672	-0.014199612774515888	0.8937217182681879	0.8474240864704802	0.9403078514013335	500
ENSG00000273226	ENSG00000273226	phylop241	PhyloP (241-way)	24	embeddings_final										349.98600005707704	2834.6859867491294	567.7116536349929	395.89464733953895	3089.0	2462.0	0.879522105493672	-0.014199612774515888	0.8937217182681879	0.8474240864704802	0.9403078514013335	500
ENSG00000274026	FAM27E3	phylop241	PhyloP (241-way)	24	embeddings_final										-175.79000072740018	1828.9910014730413	816.3690676462772	453.9678020919437	4262.0	2854.0	0.879522105493672	-0.014199612774515888	0.8937217182681879	0.8474240864704802	0.9403078514013335	500
ENSG00000274266	SNORA73A	phylop241	PhyloP (241-way)	24	embeddings_final										710.6210003664019	2926.19999148394	553.1222951256134	427.05706166768834	2895.0	2791.0	0.879522105493672	-0.014199612774515888	0.8937217182681879	0.8474240864704802	0.9403078514013335	500
ENSG00000274315	ENSG00000274315	phylop241	PhyloP (241-way)	24	embeddings_final										32.98200236214325	3908.700997456792	570.636251577436	636.4827650649777	3118.0	4171.0	0.879522105493672	-0.014199612774515888	0.8937217182681879	0.8474240864704802	0.9403078514013335	500
ENSG00000274963	RN7SL600P	phylop241	PhyloP (241-way)	24	embeddings_final										1090.19999665278	3723.0730077232	548.381171740296	491.7773513394237	3025.0	2678.0	0.879522105493672	-0.014199612774515888	0.8937217182681879	0.8474240864704802	0.9403078514013335	500
ENSG00000275898	ENSG00000275898	phylop241	PhyloP (241-way)	24	embeddings_final										261.3319978090003	2099.604001042433	626.8156635990899	265.4563785452022	3066.0	1491.0	0.879522105493672	-0.014199612774515888	0.8937217182681879	0.8474240864704802	0.9403078514013335	500
ENSG00000277258	PCGF2	phylop241	PhyloP (241-way)	24	embeddings_final										823.846001581056	7088.466009380296	656.171322546443	586.3377443422469	2960.0	3241.0	0.879522105493672	-0.014199612774515888	0.8937217182681879	0.8474240864704802	0.9403078514013335	500
ENSG00000277368	ENSG00000277368	phylop241	PhyloP (241-way)	24	embeddings_final										-178.48900109156966	2468.622003985918	580.9671010389756	380.5906402008689	3057.0	2667.0	0.879522105493672	-0.014199612774515888	0.8937217182681879	0.8474240864704802	0.9403078514013335	500
ENSG00000278133	ENSG00000278133	phylop241	PhyloP (241-way)	24	embeddings_final										1246.139997998136	7029.167999484111	578.6839522724233	708.20550209032	2891.0	4126.0	0.879522105493672	-0.014199612774515888	0.8937217182681879	0.8474240864704802	0.9403078514013335	500
ENSG00000278493	ENSG00000278493	phylop241	PhyloP (241-way)	24	embeddings_final										1363.7980009670136	3217.061991770286	574.2947029380886	426.2921366509031	3098.0	2788.0	0.879522105493672	-0.014199612774515888	0.8937217182681879	0.8474240864704802	0.9403078514013335	500
ENSG00000278611	ZNF426-DT	phylop241	PhyloP (241-way)	24	embeddings_final										345.11899840133265	182.42599909938872	559.9121352967546	435.7424528301956	2907.0	2896.0	0.879522105493672	-0.014199612774515888	0.8937217182681879	0.8474240864704802	0.9403078514013335	500
ENSG00000278959	ENSG00000278959	phylop241	PhyloP (241-way)	24	embeddings_final										425.6890004801098	2580.782998018898	536.2773630644335	509.81953173815566	3039.0	3445.0	0.879522105493672	-0.014199612774515888	0.8937217182681879	0.8474240864704802	0.9403078514013335	500
ENSG00000279106	ENSG00000279106	phylop241	PhyloP (241-way)	24	embeddings_final										377.07599731569644	1318.5180066245375	549.2038961236599	572.2041700650907	2750.0	3444.0	0.879522105493672	-0.014199612774515888	0.8937217182681879	0.8474240864704802	0.9403078514013335	500
ENSG00000279570	ENSG00000279570	phylop241	PhyloP (241-way)	24	embeddings_final										-289.6630023155594	430.3020056092646	605.448962970099	816.504378404395	3093.0	4804.0	0.879522105493672	-0.014199612774515888	0.8937217182681879	0.8474240864704802	0.9403078514013335	500
ENSG00000280216	ENSG00000280216	phylop241	PhyloP (241-way)	24	embeddings_final										16.615006819483824	1925.4300067469012	659.3128918603654	650.1088737040578	3259.0	4046.0	0.879522105493672	-0.014199612774515888	0.8937217182681879	0.8474240864704802	0.9403078514013335	500
ENSG00000280789	PAGR1	phylop241	PhyloP (241-way)	24	embeddings_final										811.5120010457467	2288.1690001861425	634.2684339284713	487.30872731450233	3067.0	2861.0	0.879522105493672	-0.014199612774515888	0.8937217182681879	0.8474240864704802	0.9403078514013335	500
ENSG00000281106	TMEM272	phylop241	PhyloP (241-way)	24	embeddings_final										440.6349995675264	1601.2019872972742	476.175080148902	423.5897415215053	2710.0	2647.0	0.879522105493672	-0.014199612774515888	0.8937217182681879	0.8474240864704802	0.9403078514013335	500
ENSG00000281538	ENSG00000281538	phylop241	PhyloP (241-way)	24	embeddings_final										447.26599753217306	3320.334996395861	632.3763291934572	591.434675760118	3003.0	3534.0	0.879522105493672	-0.014199612774515888	0.8937217182681879	0.8474240864704802	0.9403078514013335	500
ENSG00000283236	ENSG00000283236	phylop241	PhyloP (241-way)	24	embeddings_final										316.5369972344488	1675.0029897260247	567.6554200997758	507.74789675782415	2969.0	3222.0	0.879522105493672	-0.014199612774515888	0.8937217182681879	0.8474240864704802	0.9403078514013335	500
ENSG00000284968	ENSG00000284968	phylop241	PhyloP (241-way)	24	embeddings_final										947.8259949804051	2271.3269973052666	535.1859655386922	538.6876853737967	3155.0	3418.0	0.879522105493672	-0.014199612774515888	0.8937217182681879	0.8474240864704802	0.9403078514013335	500
ENSG00000285231	OOSP3	phylop241	PhyloP (241-way)	24	embeddings_final										529.2219987475546	1133.1219985593343	533.7097689387203	547.377969938567	3057.0	3680.0	0.879522105493672	-0.014199612774515888	0.8937217182681879	0.8474240864704802	0.9403078514013335	500
ENSG00000286808	ENSG00000286808	phylop241	PhyloP (241-way)	24	embeddings_final										631.1099982755259	4401.169998035533	618.5998516823979	569.4241572339035	3079.0	3790.0	0.879522105493672	-0.014199612774515888	0.8937217182681879	0.8474240864704802	0.9403078514013335	500
ENSG00000286872	ENSG00000286872	phylop241	PhyloP (241-way)	24	embeddings_final										186.52199882816058	2896.6689833386336	592.165686348892	302.56748338934426	3011.0	1966.0	0.879522105493672	-0.014199612774515888	0.8937217182681879	0.8474240864704802	0.9403078514013335	500
ENSG00000286942	ENSG00000286942	phylop241	PhyloP (241-way)	24	embeddings_final										-266.69300140521955	519.3589975951472	575.6273946672856	486.9752506314179	3092.0	2800.0	0.879522105493672	-0.014199612774515888	0.8937217182681879	0.8474240864704802	0.9403078514013335	500
ENSG00000287346	ENSG00000287346	phylop241	PhyloP (241-way)	24	embeddings_final										-259.16100117296446	1237.9880021570716	577.1959747231709	489.84378919109804	2880.0	3311.0	0.879522105493672	-0.014199612774515888	0.8937217182681879	0.8474240864704802	0.9403078514013335	500
ENSG00000287595	ENSG00000287595	phylop241	PhyloP (241-way)	24	embeddings_final										79.81799970054999	1196.9990009181201	62.11995592218368	209.1862493624164	337.0	1343.0	0.879522105493672	-0.014199612774515888	0.8937217182681879	0.8474240864704802	0.9403078514013335	500
ENSG00000288704	ENSG00000288704	phylop241	PhyloP (241-way)	24	embeddings_final										648.2889983247733	3678.943002723041	580.4257991223703	674.8072812984412	2892.0	4259.0	0.879522105493672	-0.014199612774515888	0.8937217182681879	0.8474240864704802	0.9403078514013335	500
ENSG00000288731	ENSG00000288731	phylop241	PhyloP (241-way)	24	embeddings_final										429.15399758599233	1283.5919943173649	618.7945208708068	719.350095392855	3043.0	4046.0	0.879522105493672	-0.014199612774515888	0.8937217182681879	0.8474240864704802	0.9403078514013335	500
ENSG00000288770	ENSG00000288770	phylop241	PhyloP (241-way)	24	embeddings_final										880.1990001081722	1797.1299896811834	559.546746478615	738.2719971728083	2889.0	4605.0	0.879522105493672	-0.014199612774515888	0.8937217182681879	0.8474240864704802	0.9403078514013335	500
ENSG00000288825	H2AC18	phylop241	PhyloP (241-way)	24	embeddings_final										491.6079983643722	2033.8319933266612	580.0645777074667	1017.6186190409927	3084.0	6486.0	0.879522105493672	-0.014199612774515888	0.8937217182681879	0.8474240864704802	0.9403078514013335	500
ENSG00000288829	ENSG00000288829	phylop241	PhyloP (241-way)	24	embeddings_final										659.5750004764413	1251.0140013573691	751.0544619188692	282.476692473984	3984.0	1754.0	0.879522105493672	-0.014199612774515888	0.8937217182681879	0.8474240864704802	0.9403078514013335	500
ENSG00000288913	ENSG00000288913	phylop241	PhyloP (241-way)	24	embeddings_final										288.3090026676655	3581.7789874634473	572.138592654219	649.1664460665551	3101.0	4070.0	0.879522105493672	-0.014199612774515888	0.8937217182681879	0.8474240864704802	0.9403078514013335	500
ENSG00000288932	ENSG00000288932	phylop241	PhyloP (241-way)	24	embeddings_final										1171.0079954742687	1583.8119942252524	601.691337237179	321.4487960523371	3166.0	1931.0	0.879522105493672	-0.014199612774515888	0.8937217182681879	0.8474240864704802	0.9403078514013335	500
ENSG00000289271	ENSG00000289271	phylop241	PhyloP (241-way)	24	embeddings_final										551.9340010192245	1884.2200011532987	550.5188664624236	429.2785089372398	2994.0	2676.0	0.879522105493672	-0.014199612774515888	0.8937217182681879	0.8474240864704802	0.9403078514013335	500
ENSG00000289516	ENSG00000289516	phylop241	PhyloP (241-way)	24	embeddings_final										-37.23599871993065	1788.4929999640444	576.2928598955964	480.94548630710125	3026.0	3378.0	0.879522105493672	-0.014199612774515888	0.8937217182681879	0.8474240864704802	0.9403078514013335	500
ENSG00000289629	ENSG00000289629	phylop241	PhyloP (241-way)	24	embeddings_final										760.9239979299018	3249.2309991403017	553.3708237832077	546.9419738304719	3251.0	3314.0	0.879522105493672	-0.014199612774515888	0.8937217182681879	0.8474240864704802	0.9403078514013335	500
ENSG00000004779	NDUFAB1	gnomad	gnomAD	1	encoder_conv_dna										442.0	301.0	402.085898302495	275.8943087492893	2252.0	1325.0	-0.09578248294839765	-0.05407142027342696	-0.0417110626749707	-0.05146686379018914	-0.03180795883406307	500
ENSG00000006025	OSBPL7	gnomad	gnomAD	1	encoder_conv_dna										334.0	197.0	360.45618942513454	195.78140633100332	2013.0	977.0	-0.09578248294839765	-0.05407142027342696	-0.0417110626749707	-0.05146686379018914	-0.03180795883406307	500
ENSG00000008283	CYB561	gnomad	gnomAD	1	encoder_conv_dna										340.0	239.0	295.787310118532	239.07182044293833	1638.0	1150.0	-0.09578248294839765	-0.05407142027342696	-0.0417110626749707	-0.05146686379018914	-0.03180795883406307	500
ENSG00000008438	PGLYRP1	gnomad	gnomAD	1	encoder_conv_dna										419.0	256.0	415.0173352222599	230.90075818178838	2229.0	1114.0	-0.09578248294839765	-0.05407142027342696	-0.0417110626749707	-0.05146686379018914	-0.03180795883406307	500
ENSG00000014257	ACP3	gnomad	gnomAD	1	encoder_conv_dna										152.0	258.0	136.28614375672115	210.72223737565184	727.0	1000.0	-0.09578248294839765	-0.05407142027342696	-0.0417110626749707	-0.05146686379018914	-0.03180795883406307	500
ENSG00000016391	CHDH	gnomad	gnomAD	1	encoder_conv_dna										225.0	220.0	216.8856401169512	210.58029776499623	1197.0	1015.0	-0.09578248294839765	-0.05407142027342696	-0.0417110626749707	-0.05146686379018914	-0.03180795883406307	500
ENSG00000023572	GLRX2	gnomad	gnomAD	1	encoder_conv_dna										168.0	229.0	148.44419566431702	207.93998388612945	775.0	983.0	-0.09578248294839765	-0.05407142027342696	-0.0417110626749707	-0.05146686379018914	-0.03180795883406307	500
ENSG00000023892	DEF6	gnomad	gnomAD	1	encoder_conv_dna										368.0	213.0	388.30911671985257	213.07635782794148	2038.0	1039.0	-0.09578248294839765	-0.05407142027342696	-0.0417110626749707	-0.05146686379018914	-0.03180795883406307	500
ENSG00000037042	TUBG2	gnomad	gnomAD	1	encoder_conv_dna										452.0	218.0	472.79322594211294	234.1981722317877	2625.0	1155.0	-0.09578248294839765	-0.05407142027342696	-0.0417110626749707	-0.05146686379018914	-0.03180795883406307	500
ENSG00000040633	PHF23	gnomad	gnomAD	1	encoder_conv_dna										354.0	181.0	403.1981314636909	187.24974582544166	1823.0	842.0	-0.09578248294839765	-0.05407142027342696	-0.0417110626749707	-0.05146686379018914	-0.03180795883406307	500
ENSG00000051620	HEBP2	gnomad	gnomAD	1	encoder_conv_dna										189.0	251.0	171.96326842834745	234.46847331103507	943.0	1109.0	-0.09578248294839765	-0.05407142027342696	-0.0417110626749707	-0.05146686379018914	-0.03180795883406307	500
ENSG00000052749	RRP12	gnomad	gnomAD	1	encoder_conv_dna										375.0	236.0	361.07962715282076	239.67984454317374	2045.0	1176.0	-0.09578248294839765	-0.05407142027342696	-0.0417110626749707	-0.05146686379018914	-0.03180795883406307	500
ENSG00000057608	GDI2	gnomad	gnomAD	1	encoder_conv_dna										347.0	274.0	318.5305732669662	257.52146069747187	1761.0	1261.0	-0.09578248294839765	-0.05407142027342696	-0.0417110626749707	-0.05146686379018914	-0.03180795883406307	500
ENSG00000059691	GATB	gnomad	gnomAD	1	encoder_conv_dna										210.0	271.0	174.19447778414494	214.96453579205223	943.0	1033.0	-0.09578248294839765	-0.05407142027342696	-0.0417110626749707	-0.05146686379018914	-0.03180795883406307	500
ENSG00000063177	RPL18	gnomad	gnomAD	1	encoder_conv_dna										333.0	190.0	370.45247554742804	182.58991354781847	1707.0	837.0	-0.09578248294839765	-0.05407142027342696	-0.0417110626749707	-0.05146686379018914	-0.03180795883406307	500
ENSG00000067533	RRP15	gnomad	gnomAD	1	encoder_conv_dna										168.0	269.0	126.29009887085313	218.79587534518134	672.0	1052.0	-0.09578248294839765	-0.05407142027342696	-0.0417110626749707	-0.05146686379018914	-0.03180795883406307	500
ENSG00000070087	PFN2	gnomad	gnomAD	1	encoder_conv_dna										169.0	224.0	143.43918982174597	213.57710876682896	766.0	1023.0	-0.09578248294839765	-0.05407142027342696	-0.0417110626749707	-0.05146686379018914	-0.03180795883406307	500
ENSG00000070540	WIPI1	gnomad	gnomAD	1	encoder_conv_dna										264.0	247.0	261.52665309630044	249.06979112205562	1471.0	1191.0	-0.09578248294839765	-0.05407142027342696	-0.0417110626749707	-0.05146686379018914	-0.03180795883406307	500
ENSG00000070614	NDST1	gnomad	gnomAD	1	encoder_conv_dna										443.0	250.0	429.0862227555179	234.62518192940755	2252.0	1131.0	-0.09578248294839765	-0.05407142027342696	-0.0417110626749707	-0.05146686379018914	-0.03180795883406307	500
ENSG00000070831	CDC42	gnomad	gnomAD	1	encoder_conv_dna										394.0	233.0	391.7756245369791	227.06998610302887	2030.0	1082.0	-0.09578248294839765	-0.05407142027342696	-0.0417110626749707	-0.05146686379018914	-0.03180795883406307	500
ENSG00000072274	TFRC	gnomad	gnomAD	1	encoder_conv_dna										384.0	252.0	359.81005437315577	243.15166482876037	1882.0	1124.0	-0.09578248294839765	-0.05407142027342696	-0.0417110626749707	-0.05146686379018914	-0.03180795883406307	500
ENSG00000073111	MCM2	gnomad	gnomAD	1	encoder_conv_dna										413.0	269.0	384.7752466532994	232.48758730208198	2057.0	1102.0	-0.09578248294839765	-0.05407142027342696	-0.0417110626749707	-0.05146686379018914	-0.03180795883406307	500
ENSG00000073605	GSDMB	gnomad	gnomAD	1	encoder_conv_dna										400.0	220.0	415.47792550233174	232.97041367102878	2208.0	1128.0	-0.09578248294839765	-0.05407142027342696	-0.0417110626749707	-0.05146686379018914	-0.03180795883406307	500
ENSG00000076344	RGS11	gnomad	gnomAD	1	encoder_conv_dna										409.0	213.0	449.3919285597993	196.26621419489632	1671.0	876.0	-0.09578248294839765	-0.05407142027342696	-0.0417110626749707	-0.05146686379018914	-0.03180795883406307	500
ENSG00000077009	NMRK2	gnomad	gnomAD	1	encoder_conv_dna										397.0	195.0	395.8501133444102	196.4967262443452	1595.0	824.0	-0.09578248294839765	-0.05407142027342696	-0.0417110626749707	-0.05146686379018914	-0.03180795883406307	500
ENSG00000078668	VDAC3	gnomad	gnomAD	1	encoder_conv_dna										350.0	260.0	347.51059084041805	246.1364469992707	1928.0	1207.0	-0.09578248294839765	-0.05407142027342696	-0.0417110626749707	-0.05146686379018914	-0.03180795883406307	500
ENSG00000080823	MOK	gnomad	gnomAD	1	encoder_conv_dna										461.0	268.0	441.5258389584968	236.69206083973347	2412.0	1137.0	-0.09578248294839765	-0.05407142027342696	-0.0417110626749707	-0.05146686379018914	-0.03180795883406307	500
ENSG00000080947	CROCCP3	gnomad	gnomAD	1	encoder_conv_dna										331.0	207.0	347.6085839938043	219.37700467483933	1852.0	1036.0	-0.09578248294839765	-0.05407142027342696	-0.0417110626749707	-0.05146686379018914	-0.03180795883406307	500
ENSG00000083845	RPS5	gnomad	gnomAD	1	encoder_conv_dna										499.0	327.0	466.9314206129705	307.61522984692664	2382.0	1479.0	-0.09578248294839765	-0.05407142027342696	-0.0417110626749707	-0.05146686379018914	-0.03180795883406307	500
ENSG00000084110	HAL	gnomad	gnomAD	1	encoder_conv_dna										229.0	231.0	208.33225463423713	227.39124377982608	1157.0	1093.0	-0.09578248294839765	-0.05407142027342696	-0.0417110626749707	-0.05146686379018914	-0.03180795883406307	500
ENSG00000084112	SSH1	gnomad	gnomAD	1	encoder_conv_dna										322.0	286.0	293.59546306736223	258.76406238302576	1633.0	1238.0	-0.09578248294839765	-0.05407142027342696	-0.0417110626749707	-0.05146686379018914	-0.03180795883406307	500
ENSG00000088881	EBF4	gnomad	gnomAD	1	encoder_conv_dna										310.0	231.0	307.3324937288837	215.3467876767829	1688.0	1006.0	-0.09578248294839765	-0.05407142027342696	-0.0417110626749707	-0.05146686379018914	-0.03180795883406307	500
ENSG00000089041	P2RX7	gnomad	gnomAD	1	encoder_conv_dna										367.0	285.0	376.2486576983096	280.00334369116854	2060.0	1343.0	-0.09578248294839765	-0.05407142027342696	-0.0417110626749707	-0.05146686379018914	-0.03180795883406307	500
ENSG00000089060	SLC8B1	gnomad	gnomAD	1	encoder_conv_dna										435.0	216.0	431.63019834586044	209.78314966089147	2282.0	1023.0	-0.09578248294839765	-0.05407142027342696	-0.0417110626749707	-0.05146686379018914	-0.03180795883406307	500
ENSG00000090376	IRAK3	gnomad	gnomAD	1	encoder_conv_dna										207.0	275.0	168.29332152232263	244.16959960258035	917.0	1179.0	-0.09578248294839765	-0.05407142027342696	-0.0417110626749707	-0.05146686379018914	-0.03180795883406307	500
ENSG00000091073	DTX2	gnomad	gnomAD	1	encoder_conv_dna										277.0	171.0	281.27953038327064	170.92697399385634	1530.0	827.0	-0.09578248294839765	-0.05407142027342696	-0.0417110626749707	-0.05146686379018914	-0.03180795883406307	500
ENSG00000091106	NLRC4	gnomad	gnomAD	1	encoder_conv_dna										277.0	305.0	195.6684911216638	231.0553137038819	1085.0	1142.0	-0.09578248294839765	-0.05407142027342696	-0.0417110626749707	-0.05146686379018914	-0.03180795883406307	500
ENSG00000093134	VNN3P	gnomad	gnomAD	1	encoder_conv_dna										169.0	237.0	138.30255085072127	214.54260581826657	734.0	1021.0	-0.09578248294839765	-0.05407142027342696	-0.0417110626749707	-0.05146686379018914	-0.03180795883406307	500
ENSG00000095739	BAMBI	gnomad	gnomAD	1	encoder_conv_dna										222.0	255.0	191.39275622008364	224.48646998936462	1084.0	1079.0	-0.09578248294839765	-0.05407142027342696	-0.0417110626749707	-0.05146686379018914	-0.03180795883406307	500
ENSG00000099992	TBC1D10A	gnomad	gnomAD	1	encoder_conv_dna										369.0	208.0	381.22883704961225	212.66582904029883	2024.0	1014.0	-0.09578248294839765	-0.05407142027342696	-0.0417110626749707	-0.05146686379018914	-0.03180795883406307	500
ENSG00000100034	PPM1F	gnomad	gnomAD	1	encoder_conv_dna										392.0	287.0	362.53358002634803	272.1703946426936	2035.0	1311.0	-0.09578248294839765	-0.05407142027342696	-0.0417110626749707	-0.05146686379018914	-0.03180795883406307	500
ENSG00000100079	LGALS2	gnomad	gnomAD	1	encoder_conv_dna										345.0	254.0	375.74154908781645	231.54508871875274	1611.0	954.0	-0.09578248294839765	-0.05407142027342696	-0.0417110626749707	-0.05146686379018914	-0.03180795883406307	500
ENSG00000100387	RBX1	gnomad	gnomAD	1	encoder_conv_dna										376.0	258.0	346.85488476624937	226.39960075192923	1972.0	1136.0	-0.09578248294839765	-0.05407142027342696	-0.0417110626749707	-0.05146686379018914	-0.03180795883406307	500
ENSG00000100403	ZC3H7B	gnomad	gnomAD	1	encoder_conv_dna										461.0	247.0	441.8963116333485	234.24738498038184	2345.0	1152.0	-0.09578248294839765	-0.05407142027342696	-0.0417110626749707	-0.05146686379018914	-0.03180795883406307	500
ENSG00000100483	VCPKMT	gnomad	gnomAD	1	encoder_conv_dna										326.0	269.0	239.6460924083522	231.10093455124795	1346.0	1152.0	-0.09578248294839765	-0.05407142027342696	-0.0417110626749707	-0.05146686379018914	-0.03180795883406307	500
ENSG00000101782	RIOK3	gnomad	gnomAD	1	encoder_conv_dna										276.0	282.0	295.790720363659	265.8621369975229	1614.0	1266.0	-0.09578248294839765	-0.05407142027342696	-0.0417110626749707	-0.05146686379018914	-0.03180795883406307	500
ENSG00000102870	ZNF629	gnomad	gnomAD	1	encoder_conv_dna										399.0	240.0	459.85759185317016	224.81897544294068	2285.0	1066.0	-0.09578248294839765	-0.05407142027342696	-0.0417110626749707	-0.05146686379018914	-0.03180795883406307	500
ENSG00000102886	GDPD3	gnomad	gnomAD	1	encoder_conv_dna										326.0	188.0	373.1614492065752	194.6129330242351	1980.0	886.0	-0.09578248294839765	-0.05407142027342696	-0.0417110626749707	-0.05146686379018914	-0.03180795883406307	500
ENSG00000103034	NDRG4	gnomad	gnomAD	1	encoder_conv_dna										351.0	268.0	317.8183856889102	250.0251351833036	1757.0	1221.0	-0.09578248294839765	-0.05407142027342696	-0.0417110626749707	-0.05146686379018914	-0.03180795883406307	500
ENSG00000103260	METRN	gnomad	gnomAD	1	encoder_conv_dna										396.0	232.0	480.0626589775313	223.78741811825375	1051.0	709.0	-0.09578248294839765	-0.05407142027342696	-0.0417110626749707	-0.05146686379018914	-0.03180795883406307	500
ENSG00000103485	QPRT	gnomad	gnomAD	1	encoder_conv_dna										329.0	185.0	355.0946823164132	184.9455780017644	1905.0	901.0	-0.09578248294839765	-0.05407142027342696	-0.0417110626749707	-0.05146686379018914	-0.03180795883406307	500
ENSG00000104695	PPP2CB	gnomad	gnomAD	1	encoder_conv_dna										273.0	302.0	226.8142564859305	235.6582584540578	1230.0	1141.0	-0.09578248294839765	-0.05407142027342696	-0.0417110626749707	-0.05146686379018914	-0.03180795883406307	500
ENSG00000104774	MAN2B1	gnomad	gnomAD	1	encoder_conv_dna										394.0	222.0	415.6929183457351	211.32764535751517	2160.0	1009.0	-0.09578248294839765	-0.05407142027342696	-0.0417110626749707	-0.05146686379018914	-0.03180795883406307	500
ENSG00000104805	NUCB1	gnomad	gnomAD	1	encoder_conv_dna										353.0	203.0	378.20872376473375	187.80206329934325	1703.0	863.0	-0.09578248294839765	-0.05407142027342696	-0.0417110626749707	-0.05146686379018914	-0.03180795883406307	500
ENSG00000104983	CCDC61	gnomad	gnomAD	1	encoder_conv_dna										408.0	243.0	411.03866817474886	220.39426836912577	2206.0	1069.0	-0.09578248294839765	-0.05407142027342696	-0.0417110626749707	-0.05146686379018914	-0.03180795883406307	500
ENSG00000105771	SMG9	gnomad	gnomAD	1	encoder_conv_dna										333.0	212.0	312.30372435687065	224.59528132527544	1777.0	1102.0	-0.09578248294839765	-0.05407142027342696	-0.0417110626749707	-0.05146686379018914	-0.03180795883406307	500
ENSG00000106028	SSBP1	gnomad	gnomAD	1	encoder_conv_dna										222.0	260.0	170.1735396021895	225.80671474685263	924.0	1074.0	-0.09578248294839765	-0.05407142027342696	-0.0417110626749707	-0.05146686379018914	-0.03180795883406307	500
ENSG00000106077	ABHD11	gnomad	gnomAD	1	encoder_conv_dna										385.0	234.0	384.086021122358	228.57877011951857	2111.0	1047.0	-0.09578248294839765	-0.05407142027342696	-0.0417110626749707	-0.05146686379018914	-0.03180795883406307	500
ENSG00000106591	MRPL32	gnomad	gnomAD	1	encoder_conv_dna										198.0	272.0	168.93233239787074	233.81603421184928	905.0	1105.0	-0.09578248294839765	-0.05407142027342696	-0.0417110626749707	-0.05146686379018914	-0.03180795883406307	500
ENSG00000106799	TGFBR1	gnomad	gnomAD	1	encoder_conv_dna										242.0	225.0	218.73601585893422	237.94761578151764	1213.0	1131.0	-0.09578248294839765	-0.05407142027342696	-0.0417110626749707	-0.05146686379018914	-0.03180795883406307	500
ENSG00000107185	RGP1	gnomad	gnomAD	1	encoder_conv_dna										341.0	245.0	325.0979447158088	237.5919144429881	1807.0	1148.0	-0.09578248294839765	-0.05407142027342696	-0.0417110626749707	-0.05146686379018914	-0.03180795883406307	500
ENSG00000107566	ERLIN1	gnomad	gnomAD	1	encoder_conv_dna										268.0	254.0	245.86256168759735	252.44228593047131	1392.0	1219.0	-0.09578248294839765	-0.05407142027342696	-0.0417110626749707	-0.05146686379018914	-0.03180795883406307	500
ENSG00000108651	UTP6	gnomad	gnomAD	1	encoder_conv_dna										365.0	303.0	339.0717198287168	278.5772791170644	1871.0	1326.0	-0.09578248294839765	-0.05407142027342696	-0.0417110626749707	-0.05146686379018914	-0.03180795883406307	500
ENSG00000108797	CNTNAP1	gnomad	gnomAD	1	encoder_conv_dna										419.0	283.0	443.53138963501044	271.2303158351318	2499.0	1347.0	-0.09578248294839765	-0.05407142027342696	-0.0417110626749707	-0.05146686379018914	-0.03180795883406307	500
ENSG00000109189	USP46	gnomad	gnomAD	1	encoder_conv_dna										258.0	289.0	182.59953881257576	232.72977975712814	984.0	1100.0	-0.09578248294839765	-0.05407142027342696	-0.0417110626749707	-0.05146686379018914	-0.03180795883406307	500
ENSG00000109881	CCDC34	gnomad	gnomAD	1	encoder_conv_dna										205.0	230.0	160.56431828776144	204.72804387826494	847.0	980.0	-0.09578248294839765	-0.05407142027342696	-0.0417110626749707	-0.05146686379018914	-0.03180795883406307	500
ENSG00000109929	SC5D	gnomad	gnomAD	1	encoder_conv_dna										168.0	223.0	134.97265972539705	232.09847478079234	761.0	1116.0	-0.09578248294839765	-0.05407142027342696	-0.0417110626749707	-0.05146686379018914	-0.03180795883406307	500
ENSG00000110057	UNC93B1	gnomad	gnomAD	1	encoder_conv_dna										458.0	284.0	404.4887987521775	230.08232329587682	2209.0	1144.0	-0.09578248294839765	-0.05407142027342696	-0.0417110626749707	-0.05146686379018914	-0.03180795883406307	500
ENSG00000111335	OAS2	gnomad	gnomAD	1	encoder_conv_dna										317.0	222.0	331.9465985644236	225.8437455331453	1869.0	1097.0	-0.09578248294839765	-0.05407142027342696	-0.0417110626749707	-0.05146686379018914	-0.03180795883406307	500
ENSG00000112624	BICRAL	gnomad	gnomAD	1	encoder_conv_dna										366.0	263.0	364.35241268760075	273.985926008262	2075.0	1365.0	-0.09578248294839765	-0.05407142027342696	-0.0417110626749707	-0.05146686379018914	-0.03180795883406307	500
ENSG00000112739	PRPF4B	gnomad	gnomAD	1	encoder_conv_dna										221.0	215.0	197.36703464928115	223.70360968077577	1106.0	1095.0	-0.09578248294839765	-0.05407142027342696	-0.0417110626749707	-0.05146686379018914	-0.03180795883406307	500
ENSG00000113300	CNOT6	gnomad	gnomAD	1	encoder_conv_dna										388.0	255.0	335.72043953658874	236.7713733295385	1869.0	1148.0	-0.09578248294839765	-0.05407142027342696	-0.0417110626749707	-0.05146686379018914	-0.03180795883406307	500
ENSG00000113456	RAD1	gnomad	gnomAD	1	encoder_conv_dna										241.0	240.0	199.02499818341155	224.97087198239694	1085.0	1092.0	-0.09578248294839765	-0.05407142027342696	-0.0417110626749707	-0.05146686379018914	-0.03180795883406307	500
ENSG00000113575	PPP2CA	gnomad	gnomAD	1	encoder_conv_dna										344.0	236.0	331.8655156796993	224.90694540922692	1885.0	1130.0	-0.09578248294839765	-0.05407142027342696	-0.0417110626749707	-0.05146686379018914	-0.03180795883406307	500
ENSG00000114853	ZBTB47	gnomad	gnomAD	1	encoder_conv_dna										306.0	224.0	299.10775781253	229.0362296917643	1662.0	1111.0	-0.09578248294839765	-0.05407142027342696	-0.0417110626749707	-0.05146686379018914	-0.03180795883406307	500
ENSG00000115084	SLC35F5	gnomad	gnomAD	1	encoder_conv_dna										215.0	211.0	224.27041145647172	220.8117385150444	1192.0	1030.0	-0.09578248294839765	-0.05407142027342696	-0.0417110626749707	-0.05146686379018914	-0.03180795883406307	500
ENSG00000116852	KIF21B	gnomad	gnomAD	1	encoder_conv_dna										381.0	257.0	373.6759392107849	247.62622866599128	2042.0	1184.0	-0.09578248294839765	-0.05407142027342696	-0.0417110626749707	-0.05146686379018914	-0.03180795883406307	500
ENSG00000117143	UAP1	gnomad	gnomAD	1	encoder_conv_dna										229.0	265.0	183.7668276204175	220.61760635203697	1028.0	1066.0	-0.09578248294839765	-0.05407142027342696	-0.0417110626749707	-0.05146686379018914	-0.03180795883406307	500
ENSG00000118655	DCLRE1B	gnomad	gnomAD	1	encoder_conv_dna										255.0	257.0	214.84286170390763	241.67301713281532	1192.0	1180.0	-0.09578248294839765	-0.05407142027342696	-0.0417110626749707	-0.05146686379018914	-0.03180795883406307	500
ENSG00000118985	ELL2	gnomad	gnomAD	1	encoder_conv_dna										165.0	237.0	156.24598499772617	222.90301467896936	826.0	1060.0	-0.09578248294839765	-0.05407142027342696	-0.0417110626749707	-0.05146686379018914	-0.03180795883406307	500
ENSG00000119383	PTPA	gnomad	gnomAD	1	encoder_conv_dna										453.0	258.0	472.92971633548314	248.62733190567894	2343.0	1160.0	-0.09578248294839765	-0.05407142027342696	-0.0417110626749707	-0.05146686379018914	-0.03180795883406307	500
ENSG00000119431	HDHD3	gnomad	gnomAD	1	encoder_conv_dna										283.0	204.0	268.53187126757916	214.9752300280236	1503.0	1044.0	-0.09578248294839765	-0.05407142027342696	-0.0417110626749707	-0.05146686379018914	-0.03180795883406307	500
ENSG00000119616	FCF1	gnomad	gnomAD	1	encoder_conv_dna										296.0	250.0	310.12141654810466	238.33214085338813	1746.0	1175.0	-0.09578248294839765	-0.05407142027342696	-0.0417110626749707	-0.05146686379018914	-0.03180795883406307	500
ENSG00000119953	SMNDC1	gnomad	gnomAD	1	encoder_conv_dna										238.0	265.0	216.9540947273543	224.77577783030796	1186.0	1077.0	-0.09578248294839765	-0.05407142027342696	-0.0417110626749707	-0.05146686379018914	-0.03180795883406307	500
ENSG00000119979	DENND10	gnomad	gnomAD	1	encoder_conv_dna										363.0	260.0	376.93684667621574	242.19882925538369	2087.0	1196.0	-0.09578248294839765	-0.05407142027342696	-0.0417110626749707	-0.05146686379018914	-0.03180795883406307	500
ENSG00000120696	KBTBD7	gnomad	gnomAD	1	encoder_conv_dna										180.0	227.0	168.27112960715021	216.14194651514867	951.0	1051.0	-0.09578248294839765	-0.05407142027342696	-0.0417110626749707	-0.05146686379018914	-0.03180795883406307	500
ENSG00000120868	APAF1	gnomad	gnomAD	1	encoder_conv_dna										253.0	239.0	225.67517359047102	230.72224160088808	1255.0	1124.0	-0.09578248294839765	-0.05407142027342696	-0.0417110626749707	-0.05146686379018914	-0.03180795883406307	500
ENSG00000121067	SPOP	gnomad	gnomAD	1	encoder_conv_dna										376.0	215.0	386.9966353187962	232.30040260732477	2067.0	1113.0	-0.09578248294839765	-0.05407142027342696	-0.0417110626749707	-0.05146686379018914	-0.03180795883406307	500
ENSG00000121481	RNF2	gnomad	gnomAD	1	encoder_conv_dna										163.0	210.0	138.95597097930772	198.8813438114078	741.0	957.0	-0.09578248294839765	-0.05407142027342696	-0.0417110626749707	-0.05146686379018914	-0.03180795883406307	500
ENSG00000122033	MTIF3	gnomad	gnomAD	1	encoder_conv_dna										258.0	305.0	219.87506117402083	262.702670907747	1198.0	1270.0	-0.09578248294839765	-0.05407142027342696	-0.0417110626749707	-0.05146686379018914	-0.03180795883406307	500
ENSG00000122140	MRPS2	gnomad	gnomAD	1	encoder_conv_dna										384.0	195.0	362.47868211359463	201.31019350401013	1471.0	861.0	-0.09578248294839765	-0.05407142027342696	-0.0417110626749707	-0.05146686379018914	-0.03180795883406307	500
ENSG00000122481	RWDD3	gnomad	gnomAD	1	encoder_conv_dna										183.0	243.0	156.13560676549434	212.8866480843607	829.0	1027.0	-0.09578248294839765	-0.05407142027342696	-0.0417110626749707	-0.05146686379018914	-0.03180795883406307	500
ENSG00000122512	PMS2	gnomad	gnomAD	1	encoder_conv_dna										502.0	354.0	340.99855180114963	244.97281218126696	1907.0	1214.0	-0.09578248294839765	-0.05407142027342696	-0.0417110626749707	-0.05146686379018914	-0.03180795883406307	500
ENSG00000122687	MRM2	gnomad	gnomAD	1	encoder_conv_dna										456.0	273.0	377.71924420814275	240.34828949509017	1600.0	976.0	-0.09578248294839765	-0.05407142027342696	-0.0417110626749707	-0.05146686379018914	-0.03180795883406307	500
ENSG00000122741	DCAF10	gnomad	gnomAD	1	encoder_conv_dna										353.0	290.0	333.94541963778795	272.78799691115165	1901.0	1325.0	-0.09578248294839765	-0.05407142027342696	-0.0417110626749707	-0.05146686379018914	-0.03180795883406307	500
ENSG00000122971	ACADS	gnomad	gnomAD	1	encoder_conv_dna										416.0	283.0	370.5261021549094	257.3372615326243	2094.0	1257.0	-0.09578248294839765	-0.05407142027342696	-0.0417110626749707	-0.05146686379018914	-0.03180795883406307	500
ENSG00000123360	PDE1B	gnomad	gnomAD	1	encoder_conv_dna										264.0	250.0	242.31851196109858	223.42972119972322	1390.0	1099.0	-0.09578248294839765	-0.05407142027342696	-0.0417110626749707	-0.05146686379018914	-0.03180795883406307	500
ENSG00000123607	TTC21B	gnomad	gnomAD	1	encoder_conv_dna										166.0	227.0	133.7536288248383	202.80651859399262	686.0	952.0	-0.09578248294839765	-0.05407142027342696	-0.0417110626749707	-0.05146686379018914	-0.03180795883406307	500
ENSG00000124549	BTN2A3P	gnomad	gnomAD	1	encoder_conv_dna										246.0	251.0	217.69612907792313	233.75478763115862	1221.0	1126.0	-0.09578248294839765	-0.05407142027342696	-0.0417110626749707	-0.05146686379018914	-0.03180795883406307	500
ENSG00000124635	H2BC11	gnomad	gnomAD	1	encoder_conv_dna										197.0	260.0	162.97081849947628	250.21419717807623	853.0	1173.0	-0.09578248294839765	-0.05407142027342696	-0.0417110626749707	-0.05146686379018914	-0.03180795883406307	500
ENSG00000124733	MEA1	gnomad	gnomAD	1	encoder_conv_dna										454.0	242.0	475.0453892879039	244.2470171025936	2533.0	1202.0	-0.09578248294839765	-0.05407142027342696	-0.0417110626749707	-0.05146686379018914	-0.03180795883406307	500
ENSG00000125744	RTN2	gnomad	gnomAD	1	encoder_conv_dna										390.0	199.0	418.0620835419829	193.0476098764061	2018.0	870.0	-0.09578248294839765	-0.05407142027342696	-0.0417110626749707	-0.05146686379018914	-0.03180795883406307	500
ENSG00000125843	AP5S1	gnomad	gnomAD	1	encoder_conv_dna										372.0	248.0	386.8228620798291	247.32478601024835	2111.0	1147.0	-0.09578248294839765	-0.05407142027342696	-0.0417110626749707	-0.05146686379018914	-0.03180795883406307	500
ENSG00000125845	BMP2	gnomad	gnomAD	1	encoder_conv_dna										141.0	233.0	124.86493749441965	221.38039299552707	660.0	1056.0	-0.09578248294839765	-0.05407142027342696	-0.0417110626749707	-0.05146686379018914	-0.03180795883406307	500
ENSG00000125869	LAMP5	gnomad	gnomAD	1	encoder_conv_dna										165.0	281.0	147.48558713024212	233.4516948230229	794.0	1105.0	-0.09578248294839765	-0.05407142027342696	-0.0417110626749707	-0.05146686379018914	-0.03180795883406307	500
ENSG00000126247	CAPNS1	gnomad	gnomAD	1	encoder_conv_dna										404.0	198.0	423.0069144613714	211.98585075692193	2201.0	1032.0	-0.09578248294839765	-0.05407142027342696	-0.0417110626749707	-0.05146686379018914	-0.03180795883406307	500
ENSG00000126861	OMG	gnomad	gnomAD	1	encoder_conv_dna										261.0	249.0	224.7903946524072	248.55846612481565	1240.0	1208.0	-0.09578248294839765	-0.05407142027342696	-0.0417110626749707	-0.05146686379018914	-0.03180795883406307	500
ENSG00000127314	RAP1B	gnomad	gnomAD	1	encoder_conv_dna										210.0	269.0	184.39048000098717	239.81812289858834	1024.0	1166.0	-0.09578248294839765	-0.05407142027342696	-0.0417110626749707	-0.05146686379018914	-0.03180795883406307	500
ENSG00000127564	PKMYT1	gnomad	gnomAD	1	encoder_conv_dna										507.0	275.0	466.9001665062278	223.44565244446616	1846.0	908.0	-0.09578248294839765	-0.05407142027342696	-0.0417110626749707	-0.05146686379018914	-0.03180795883406307	500
ENSG00000128886	ELL3	gnomad	gnomAD	1	encoder_conv_dna										312.0	266.0	309.64868793653005	233.27030287766854	1750.0	1140.0	-0.09578248294839765	-0.05407142027342696	-0.0417110626749707	-0.05146686379018914	-0.03180795883406307	500
ENSG00000128891	CCDC32	gnomad	gnomAD	1	encoder_conv_dna										349.0	235.0	367.3184979573462	240.07737022332077	1980.0	1176.0	-0.09578248294839765	-0.05407142027342696	-0.0417110626749707	-0.05146686379018914	-0.03180795883406307	500
ENSG00000129219	PLD2	gnomad	gnomAD	1	encoder_conv_dna										398.0	214.0	414.91723694084254	222.03317441016344	1974.0	1028.0	-0.09578248294839765	-0.05407142027342696	-0.0417110626749707	-0.05146686379018914	-0.03180795883406307	500
ENSG00000130167	TSPAN16	gnomad	gnomAD	1	encoder_conv_dna										437.0	254.0	462.18454240932977	242.9853937958845	2219.0	1106.0	-0.09578248294839765	-0.05407142027342696	-0.0417110626749707	-0.05146686379018914	-0.03180795883406307	500
ENSG00000130518	IQCN	gnomad	gnomAD	1	encoder_conv_dna										372.0	233.0	432.9093940227105	210.31522861462292	1713.0	935.0	-0.09578248294839765	-0.05407142027342696	-0.0417110626749707	-0.05146686379018914	-0.03180795883406307	500
ENSG00000130595	TNNT3	gnomad	gnomAD	1	encoder_conv_dna										322.0	217.0	304.93428764542205	216.24227542829985	1060.0	809.0	-0.09578248294839765	-0.05407142027342696	-0.0417110626749707	-0.05146686379018914	-0.03180795883406307	500
ENSG00000130695	CEP85	gnomad	gnomAD	1	encoder_conv_dna										371.0	204.0	371.93854503710287	201.792696129446	2084.0	1018.0	-0.09578248294839765	-0.05407142027342696	-0.0417110626749707	-0.05146686379018914	-0.03180795883406307	500
ENSG00000131797	CLUHP3	gnomad	gnomAD	1	encoder_conv_dna										214.0	234.0	205.2536953742244	208.05691451805077	1117.0	1019.0	-0.09578248294839765	-0.05407142027342696	-0.0417110626749707	-0.05146686379018914	-0.03180795883406307	500
ENSG00000132128	LRRC41	gnomad	gnomAD	1	encoder_conv_dna										408.0	263.0	390.73821813012665	246.95911648484872	2109.0	1192.0	-0.09578248294839765	-0.05407142027342696	-0.0417110626749707	-0.05146686379018914	-0.03180795883406307	500
ENSG00000132478	UNK	gnomad	gnomAD	1	encoder_conv_dna										378.0	232.0	415.32268806006255	219.97835303630671	1945.0	998.0	-0.09578248294839765	-0.05407142027342696	-0.0417110626749707	-0.05146686379018914	-0.03180795883406307	500
ENSG00000132604	TERF2	gnomad	gnomAD	1	encoder_conv_dna										319.0	315.0	288.7654553650292	268.4999047338635	1662.0	1272.0	-0.09578248294839765	-0.05407142027342696	-0.0417110626749707	-0.05146686379018914	-0.03180795883406307	500
ENSG00000132824	SERINC3	gnomad	gnomAD	1	encoder_conv_dna										305.0	220.0	326.36309984013434	219.21960622076438	1827.0	1062.0	-0.09578248294839765	-0.05407142027342696	-0.0417110626749707	-0.05146686379018914	-0.03180795883406307	500
ENSG00000133246	PRAM1	gnomad	gnomAD	1	encoder_conv_dna										372.0	193.0	384.6731588492419	173.52649894236637	2036.0	831.0	-0.09578248294839765	-0.05407142027342696	-0.0417110626749707	-0.05146686379018914	-0.03180795883406307	500
ENSG00000133318	RTN3	gnomad	gnomAD	1	encoder_conv_dna										391.0	290.0	363.05217352451785	257.5083909069298	1979.0	1270.0	-0.09578248294839765	-0.05407142027342696	-0.0417110626749707	-0.05146686379018914	-0.03180795883406307	500
ENSG00000134061	CD180	gnomad	gnomAD	1	encoder_conv_dna										194.0	262.0	140.0721927628303	216.69082239742932	742.0	1034.0	-0.09578248294839765	-0.05407142027342696	-0.0417110626749707	-0.05146686379018914	-0.03180795883406307	500
ENSG00000134287	ARF3	gnomad	gnomAD	1	encoder_conv_dna										386.0	252.0	430.9341277342916	253.76160131578777	2287.0	1209.0	-0.09578248294839765	-0.05407142027342696	-0.0417110626749707	-0.05146686379018914	-0.03180795883406307	500
ENSG00000134480	CCNH	gnomad	gnomAD	1	encoder_conv_dna										140.0	212.0	127.13029112599862	202.25224690293143	653.0	947.0	-0.09578248294839765	-0.05407142027342696	-0.0417110626749707	-0.05146686379018914	-0.03180795883406307	500
ENSG00000135211	TMEM60	gnomad	gnomAD	1	encoder_conv_dna										143.0	224.0	130.85687810689188	225.414653068452	731.0	1090.0	-0.09578248294839765	-0.05407142027342696	-0.0417110626749707	-0.05146686379018914	-0.03180795883406307	500
ENSG00000135766	EGLN1	gnomad	gnomAD	1	encoder_conv_dna										228.0	226.0	203.33744369398016	218.68038940309654	1108.0	1039.0	-0.09578248294839765	-0.05407142027342696	-0.0417110626749707	-0.05146686379018914	-0.03180795883406307	500
ENSG00000135828	RNASEL	gnomad	gnomAD	1	encoder_conv_dna										236.0	248.0	203.76615846316886	225.48919610777173	1148.0	1095.0	-0.09578248294839765	-0.05407142027342696	-0.0417110626749707	-0.05146686379018914	-0.03180795883406307	500
ENSG00000136247	ZDHHC4	gnomad	gnomAD	1	encoder_conv_dna										455.0	232.0	395.29174973565745	200.49816543508948	2114.0	940.0	-0.09578248294839765	-0.05407142027342696	-0.0417110626749707	-0.05146686379018914	-0.03180795883406307	500
ENSG00000136315	RNASE2CP	gnomad	gnomAD	1	encoder_conv_dna										230.0	232.0	208.41846095913954	229.20015425744666	1172.0	1096.0	-0.09578248294839765	-0.05407142027342696	-0.0417110626749707	-0.05146686379018914	-0.03180795883406307	500
ENSG00000136878	USP20	gnomad	gnomAD	1	encoder_conv_dna										407.0	228.0	404.7043329806921	217.29307345297048	2135.0	1051.0	-0.09578248294839765	-0.05407142027342696	-0.0417110626749707	-0.05146686379018914	-0.03180795883406307	500
ENSG00000136938	ANP32B	gnomad	gnomAD	1	encoder_conv_dna										312.0	218.0	320.3955520036184	231.99995419398618	1804.0	1122.0	-0.09578248294839765	-0.05407142027342696	-0.0417110626749707	-0.05146686379018914	-0.03180795883406307	500
ENSG00000137193	PIM1	gnomad	gnomAD	1	encoder_conv_dna										327.0	226.0	338.83714920400723	228.59491173312853	1924.0	1131.0	-0.09578248294839765	-0.05407142027342696	-0.0417110626749707	-0.05146686379018914	-0.03180795883406307	500
ENSG00000138111	MFSD13A	gnomad	gnomAD	1	encoder_conv_dna										351.0	239.0	405.93328046529996	250.16987556970741	2262.0	1218.0	-0.09578248294839765	-0.05407142027342696	-0.0417110626749707	-0.05146686379018914	-0.03180795883406307	500
ENSG00000138495	COX17	gnomad	gnomAD	1	encoder_conv_dna										207.0	269.0	180.40741538133068	253.2886005783786	966.0	1202.0	-0.09578248294839765	-0.05407142027342696	-0.0417110626749707	-0.05146686379018914	-0.03180795883406307	500
ENSG00000138606	SHF	gnomad	gnomAD	1	encoder_conv_dna										285.0	232.0	292.3340074986619	233.5961911106038	1588.0	1121.0	-0.09578248294839765	-0.05407142027342696	-0.0417110626749707	-0.05146686379018914	-0.03180795883406307	500
ENSG00000139675	HNRNPA1L2	gnomad	gnomAD	1	encoder_conv_dna										217.0	239.0	193.69314035219577	233.13687623630386	1077.0	1146.0	-0.09578248294839765	-0.05407142027342696	-0.0417110626749707	-0.05146686379018914	-0.03180795883406307	500
ENSG00000140367	UBE2Q2	gnomad	gnomAD	1	encoder_conv_dna										293.0	248.0	321.11103178705883	220.6624045478711	1825.0	1084.0	-0.09578248294839765	-0.05407142027342696	-0.0417110626749707	-0.05146686379018914	-0.03180795883406307	500
ENSG00000140400	MAN2C1	gnomad	gnomAD	1	encoder_conv_dna										405.0	278.0	402.2085945491323	260.112153098323	2198.0	1253.0	-0.09578248294839765	-0.05407142027342696	-0.0417110626749707	-0.05146686379018914	-0.03180795883406307	500
ENSG00000140497	SCAMP2	gnomad	gnomAD	1	encoder_conv_dna										466.0	244.0	454.2194532376999	243.69341281130284	2488.0	1164.0	-0.09578248294839765	-0.05407142027342696	-0.0417110626749707	-0.05146686379018914	-0.03180795883406307	500
ENSG00000140876	NUDT7	gnomad	gnomAD	1	encoder_conv_dna										287.0	305.0	209.45735746524537	236.73338918690277	1136.0	1129.0	-0.09578248294839765	-0.05407142027342696	-0.0417110626749707	-0.05146686379018914	-0.03180795883406307	500
ENSG00000140988	RPS2	gnomad	gnomAD	1	encoder_conv_dna										354.0	235.0	416.99746333075063	209.05034024469433	1134.0	762.0	-0.09578248294839765	-0.05407142027342696	-0.0417110626749707	-0.05146686379018914	-0.03180795883406307	500
ENSG00000141232	TOB1	gnomad	gnomAD	1	encoder_conv_dna										360.0	252.0	323.2659211398712	226.19572536308712	1839.0	1086.0	-0.09578248294839765	-0.05407142027342696	-0.0417110626749707	-0.05146686379018914	-0.03180795883406307	500
ENSG00000141469	SLC14A1	gnomad	gnomAD	1	encoder_conv_dna										215.0	268.0	181.8294410516128	233.0064779892923	1014.0	1124.0	-0.09578248294839765	-0.05407142027342696	-0.0417110626749707	-0.05146686379018914	-0.03180795883406307	500
ENSG00000141560	FN3KRP	gnomad	gnomAD	1	encoder_conv_dna										492.0	265.0	473.55174920028816	237.10522911388136	2173.0	1082.0	-0.09578248294839765	-0.05407142027342696	-0.0417110626749707	-0.05146686379018914	-0.03180795883406307	500
ENSG00000142089	IFITM3	gnomad	gnomAD	1	encoder_conv_dna										372.0	197.0	368.0233374716446	181.08350039379354	1395.0	725.0	-0.09578248294839765	-0.05407142027342696	-0.0417110626749707	-0.05146686379018914	-0.03180795883406307	500
ENSG00000142185	TRPM2	gnomad	gnomAD	1	encoder_conv_dna										253.0	148.0	247.65838235566181	143.92525705143805	1069.0	615.0	-0.09578248294839765	-0.05407142027342696	-0.0417110626749707	-0.05146686379018914	-0.03180795883406307	500
ENSG00000142546	NOSIP	gnomad	gnomAD	1	encoder_conv_dna										384.0	206.0	396.9415718090531	210.88303047243258	1805.0	961.0	-0.09578248294839765	-0.05407142027342696	-0.0417110626749707	-0.05146686379018914	-0.03180795883406307	500
ENSG00000142731	PLK4	gnomad	gnomAD	1	encoder_conv_dna										196.0	237.0	187.9573095519165	232.53125816759146	1021.0	1121.0	-0.09578248294839765	-0.05407142027342696	-0.0417110626749707	-0.05146686379018914	-0.03180795883406307	500
ENSG00000143374	TARS2	gnomad	gnomAD	1	encoder_conv_dna										298.0	234.0	303.06534684070687	236.96022428369196	1679.0	1139.0	-0.09578248294839765	-0.05407142027342696	-0.0417110626749707	-0.05146686379018914	-0.03180795883406307	500
ENSG00000143554	SLC27A3	gnomad	gnomAD	1	encoder_conv_dna										389.0	208.0	371.496915135833	197.8372777437056	2021.0	947.0	-0.09578248294839765	-0.05407142027342696	-0.0417110626749707	-0.05146686379018914	-0.03180795883406307	500
ENSG00000143595	AQP10	gnomad	gnomAD	1	encoder_conv_dna										413.0	261.0	391.6093450051603	245.32838389937027	2148.0	1160.0	-0.09578248294839765	-0.05407142027342696	-0.0417110626749707	-0.05146686379018914	-0.03180795883406307	500
ENSG00000143633	C1orf131	gnomad	gnomAD	1	encoder_conv_dna										276.0	263.0	240.34702870893162	252.73019446335766	1302.0	1195.0	-0.09578248294839765	-0.05407142027342696	-0.0417110626749707	-0.05146686379018914	-0.03180795883406307	500
ENSG00000143740	SNAP47	gnomad	gnomAD	1	encoder_conv_dna										324.0	238.0	286.07527648559596	234.0283592646306	1595.0	1113.0	-0.09578248294839765	-0.05407142027342696	-0.0417110626749707	-0.05146686379018914	-0.03180795883406307	500
ENSG00000143933	CALM2	gnomad	gnomAD	1	encoder_conv_dna										421.0	281.0	323.60930223808117	223.8811936778298	1799.0	1078.0	-0.09578248294839765	-0.05407142027342696	-0.0417110626749707	-0.05146686379018914	-0.03180795883406307	500
ENSG00000144115	THNSL2	gnomad	gnomAD	1	encoder_conv_dna										237.0	244.0	219.8072406460941	218.08790072910736	1221.0	1058.0	-0.09578248294839765	-0.05407142027342696	-0.0417110626749707	-0.05146686379018914	-0.03180795883406307	500
ENSG00000145103	ILDR1	gnomad	gnomAD	1	encoder_conv_dna										127.0	220.0	129.2460033762969	204.6467322289482	686.0	980.0	-0.09578248294839765	-0.05407142027342696	-0.0417110626749707	-0.05146686379018914	-0.03180795883406307	500
ENSG00000145423	SFRP2	gnomad	gnomAD	1	encoder_conv_dna										140.0	231.0	124.15134813113292	208.77605396610753	673.0	1005.0	-0.09578248294839765	-0.05407142027342696	-0.0417110626749707	-0.05146686379018914	-0.03180795883406307	500
ENSG00000145545	SRD5A1	gnomad	gnomAD	1	encoder_conv_dna										329.0	247.0	288.8228659862861	222.57250976300347	1571.0	1077.0	-0.09578248294839765	-0.05407142027342696	-0.0417110626749707	-0.05146686379018914	-0.03180795883406307	500
ENSG00000146453	PNLDC1	gnomad	gnomAD	1	encoder_conv_dna										256.0	247.0	234.0294652777514	219.8484151466004	1286.0	1081.0	-0.09578248294839765	-0.05407142027342696	-0.0417110626749707	-0.05146686379018914	-0.03180795883406307	500
ENSG00000146842	TMEM209	gnomad	gnomAD	1	encoder_conv_dna										297.0	260.0	291.365505838053	245.49188661794648	1628.0	1208.0	-0.09578248294839765	-0.05407142027342696	-0.0417110626749707	-0.05146686379018914	-0.03180795883406307	500
ENSG00000147457	CHMP7	gnomad	gnomAD	1	encoder_conv_dna										399.0	275.0	330.0323346816728	235.55310264898435	1796.0	1146.0	-0.09578248294839765	-0.05407142027342696	-0.0417110626749707	-0.05146686379018914	-0.03180795883406307	500
ENSG00000148153	INIP	gnomad	gnomAD	1	encoder_conv_dna										195.0	250.0	184.53580816383456	245.32904654231677	1016.0	1191.0	-0.09578248294839765	-0.05407142027342696	-0.0417110626749707	-0.05146686379018914	-0.03180795883406307	500
ENSG00000148337	CIZ1	gnomad	gnomAD	1	encoder_conv_dna										411.0	180.0	406.3814817263549	189.34595125412827	1981.0	886.0	-0.09578248294839765	-0.05407142027342696	-0.0417110626749707	-0.05146686379018914	-0.03180795883406307	500
ENSG00000148344	PTGES	gnomad	gnomAD	1	encoder_conv_dna										460.0	231.0	456.8278441633612	224.73343575842512	2355.0	1045.0	-0.09578248294839765	-0.05407142027342696	-0.0417110626749707	-0.05146686379018914	-0.03180795883406307	500
ENSG00000148400	NOTCH1	gnomad	gnomAD	1	encoder_conv_dna										349.0	196.0	373.5332803495659	207.65091860005313	904.0	693.0	-0.09578248294839765	-0.05407142027342696	-0.0417110626749707	-0.05146686379018914	-0.03180795883406307	500
ENSG00000148773	MKI67	gnomad	gnomAD	1	encoder_conv_dna										275.0	224.0	265.42071115195586	217.56710347225783	1444.0	1037.0	-0.09578248294839765	-0.05407142027342696	-0.0417110626749707	-0.05146686379018914	-0.03180795883406307	500
ENSG00000149485	FADS1	gnomad	gnomAD	1	encoder_conv_dna										397.0	192.0	421.87952105207455	201.96114517991563	2088.0	973.0	-0.09578248294839765	-0.05407142027342696	-0.0417110626749707	-0.05146686379018914	-0.03180795883406307	500
ENSG00000151445	VIPAS39	gnomad	gnomAD	1	encoder_conv_dna										298.0	263.0	295.67903285742364	244.04756793067358	1655.0	1195.0	-0.09578248294839765	-0.05407142027342696	-0.0417110626749707	-0.05146686379018914	-0.03180795883406307	500
ENSG00000151502	VPS26B	gnomad	gnomAD	1	encoder_conv_dna										420.0	318.0	365.6543442778027	250.6353433402638	1954.0	1184.0	-0.09578248294839765	-0.05407142027342696	-0.0417110626749707	-0.05146686379018914	-0.03180795883406307	500
ENSG00000152219	ARL14EP	gnomad	gnomAD	1	encoder_conv_dna										202.0	280.0	146.4129728327457	230.98636108709007	746.0	1088.0	-0.09578248294839765	-0.05407142027342696	-0.0417110626749707	-0.05146686379018914	-0.03180795883406307	500
ENSG00000154079	SDHAF4	gnomad	gnomAD	1	encoder_conv_dna										177.0	293.0	134.78298781135248	227.12720853637825	711.0	1078.0	-0.09578248294839765	-0.05407142027342696	-0.0417110626749707	-0.05146686379018914	-0.03180795883406307	500
ENSG00000154102	C16orf74	gnomad	gnomAD	1	encoder_conv_dna										618.0	280.0	479.2323082591313	220.66113616409686	2033.0	971.0	-0.09578248294839765	-0.05407142027342696	-0.0417110626749707	-0.05146686379018914	-0.03180795883406307	500
ENSG00000154277	UCHL1	gnomad	gnomAD	1	encoder_conv_dna										198.0	263.0	184.07362381138935	240.3246934130025	1004.0	1137.0	-0.09578248294839765	-0.05407142027342696	-0.0417110626749707	-0.05146686379018914	-0.03180795883406307	500
ENSG00000155016	CYP2U1	gnomad	gnomAD	1	encoder_conv_dna										198.0	258.0	165.9012780285052	231.07547642452357	880.0	1104.0	-0.09578248294839765	-0.05407142027342696	-0.0417110626749707	-0.05146686379018914	-0.03180795883406307	500
ENSG00000155096	AZIN1	gnomad	gnomAD	1	encoder_conv_dna										267.0	228.0	259.87149539269427	219.35094078928583	1476.0	1037.0	-0.09578248294839765	-0.05407142027342696	-0.0417110626749707	-0.05146686379018914	-0.03180795883406307	500
ENSG00000155729	KCTD18	gnomad	gnomAD	1	encoder_conv_dna										160.0	222.0	159.5638718884654	223.23201608249408	850.0	1081.0	-0.09578248294839765	-0.05407142027342696	-0.0417110626749707	-0.05146686379018914	-0.03180795883406307	500
ENSG00000156050	FAM161B	gnomad	gnomAD	1	encoder_conv_dna										305.0	299.0	311.95268703577307	257.6557173164035	1753.0	1259.0	-0.09578248294839765	-0.05407142027342696	-0.0417110626749707	-0.05146686379018914	-0.03180795883406307	500
ENSG00000156253	RWDD2B	gnomad	gnomAD	1	encoder_conv_dna										190.0	268.0	162.15139270836949	236.69542975078323	873.0	1123.0	-0.09578248294839765	-0.05407142027342696	-0.0417110626749707	-0.05146686379018914	-0.03180795883406307	500
ENSG00000156603	MED19	gnomad	gnomAD	1	encoder_conv_dna										371.0	247.0	356.15440916709827	241.75659733787896	1988.0	1165.0	-0.09578248294839765	-0.05407142027342696	-0.0417110626749707	-0.05146686379018914	-0.03180795883406307	500
ENSG00000157193	LRP8	gnomad	gnomAD	1	encoder_conv_dna										376.0	245.0	372.28282328518293	235.59428056756093	1914.0	1097.0	-0.09578248294839765	-0.05407142027342696	-0.0417110626749707	-0.05146686379018914	-0.03180795883406307	500
ENSG00000157916	RER1	gnomad	gnomAD	1	encoder_conv_dna										361.0	202.0	381.859000317259	222.83003226406575	979.0	767.0	-0.09578248294839765	-0.05407142027342696	-0.0417110626749707	-0.05146686379018914	-0.03180795883406307	500
ENSG00000158373	H2BC5	gnomad	gnomAD	1	encoder_conv_dna										242.0	262.0	210.52022990725993	246.24923764123653	1157.0	1175.0	-0.09578248294839765	-0.05407142027342696	-0.0417110626749707	-0.05146686379018914	-0.03180795883406307	500
ENSG00000158402	CDC25C	gnomad	gnomAD	1	encoder_conv_dna										357.0	254.0	364.9240825117467	253.4011357908035	2031.0	1253.0	-0.09578248294839765	-0.05407142027342696	-0.0417110626749707	-0.05146686379018914	-0.03180795883406307	500
ENSG00000158874	APOA2	gnomad	gnomAD	1	encoder_conv_dna										346.0	207.0	360.1375015543385	220.48885929412265	1989.0	1054.0	-0.09578248294839765	-0.05407142027342696	-0.0417110626749707	-0.05146686379018914	-0.03180795883406307	500
ENSG00000159231	CBR3	gnomad	gnomAD	1	encoder_conv_dna										343.0	281.0	305.77083740142206	249.62409242841798	1711.0	1215.0	-0.09578248294839765	-0.05407142027342696	-0.0417110626749707	-0.05146686379018914	-0.03180795883406307	500
ENSG00000159958	TNFRSF13C	gnomad	gnomAD	1	encoder_conv_dna										431.0	267.0	404.13018413727144	229.35395230193905	2160.0	1114.0	-0.09578248294839765	-0.05407142027342696	-0.0417110626749707	-0.05146686379018914	-0.03180795883406307	500
ENSG00000160588	MPZL3	gnomad	gnomAD	1	encoder_conv_dna										272.0	267.0	268.417656114592	254.61847736020522	1489.0	1231.0	-0.09578248294839765	-0.05407142027342696	-0.0417110626749707	-0.05146686379018914	-0.03180795883406307	500
ENSG00000161395	PGAP3	gnomad	gnomAD	1	encoder_conv_dna										397.0	194.0	421.61382887479533	221.70963628460618	2269.0	1081.0	-0.09578248294839765	-0.05407142027342696	-0.0417110626749707	-0.05146686379018914	-0.03180795883406307	500
ENSG00000161682	FAM171A2	gnomad	gnomAD	1	encoder_conv_dna										466.0	246.0	457.55315728854686	221.99673919025662	2351.0	1062.0	-0.09578248294839765	-0.05407142027342696	-0.0417110626749707	-0.05146686379018914	-0.03180795883406307	500
ENSG00000162063	CCNF	gnomad	gnomAD	1	encoder_conv_dna										431.0	236.0	459.1572141358674	223.4559985678402	1888.0	951.0	-0.09578248294839765	-0.05407142027342696	-0.0417110626749707	-0.05146686379018914	-0.03180795883406307	500
ENSG00000162078	ZG16B	gnomad	gnomAD	1	encoder_conv_dna										431.0	216.0	424.3323007278906	195.72902841767214	1584.0	803.0	-0.09578248294839765	-0.05407142027342696	-0.0417110626749707	-0.05146686379018914	-0.03180795883406307	500
ENSG00000162148	SAXO4	gnomad	gnomAD	1	encoder_conv_dna										421.0	249.0	433.30500918263954	222.68931038613948	2192.0	1055.0	-0.09578248294839765	-0.05407142027342696	-0.0417110626749707	-0.05146686379018914	-0.03180795883406307	500
ENSG00000162366	PDZK1IP1	gnomad	gnomAD	1	encoder_conv_dna										269.0	222.0	232.85757878901902	212.26145167324535	1265.0	1021.0	-0.09578248294839765	-0.05407142027342696	-0.0417110626749707	-0.05146686379018914	-0.03180795883406307	500
ENSG00000163131	CTSS	gnomad	gnomAD	1	encoder_conv_dna										291.0	193.0	304.28532623943204	209.45962755129904	1694.0	1008.0	-0.09578248294839765	-0.05407142027342696	-0.0417110626749707	-0.05146686379018914	-0.03180795883406307	500
ENSG00000163357	DCST1	gnomad	gnomAD	1	encoder_conv_dna										376.0	198.0	416.38866349132314	194.43808260860052	1877.0	870.0	-0.09578248294839765	-0.05407142027342696	-0.0417110626749707	-0.05146686379018914	-0.03180795883406307	500
ENSG00000163464	CXCR1	gnomad	gnomAD	1	encoder_conv_dna										358.0	237.0	338.02142818836893	220.58816766267756	1823.0	1055.0	-0.09578248294839765	-0.05407142027342696	-0.0417110626749707	-0.05146686379018914	-0.03180795883406307	500
ENSG00000163520	FBLN2	gnomad	gnomAD	1	encoder_conv_dna										410.0	271.0	391.94490978596895	263.16964897198864	2017.0	1217.0	-0.09578248294839765	-0.05407142027342696	-0.0417110626749707	-0.05146686379018914	-0.03180795883406307	500
ENSG00000163605	PPP4R2	gnomad	gnomAD	1	encoder_conv_dna										233.0	262.0	188.49875448499103	215.76037162864364	1041.0	1047.0	-0.09578248294839765	-0.05407142027342696	-0.0417110626749707	-0.05146686379018914	-0.03180795883406307	500
ENSG00000163795	ZNF513	gnomad	gnomAD	1	encoder_conv_dna										384.0	250.0	392.5462954578573	241.78955992924182	2233.0	1179.0	-0.09578248294839765	-0.05407142027342696	-0.0417110626749707	-0.05146686379018914	-0.03180795883406307	500
ENSG00000163993	S100P	gnomad	gnomAD	1	encoder_conv_dna										439.0	256.0	404.132258671681	236.08181497398195	2156.0	1108.0	-0.09578248294839765	-0.05407142027342696	-0.0417110626749707	-0.05146686379018914	-0.03180795883406307	500
ENSG00000164124	TMEM144	gnomad	gnomAD	1	encoder_conv_dna										136.0	238.0	132.27010194794258	236.34562230070026	685.0	1112.0	-0.09578248294839765	-0.05407142027342696	-0.0417110626749707	-0.05146686379018914	-0.03180795883406307	500
ENSG00000164125	GASK1B	gnomad	gnomAD	1	encoder_conv_dna										131.0	232.0	133.77070627010428	232.18561232391164	688.0	1093.0	-0.09578248294839765	-0.05407142027342696	-0.0417110626749707	-0.05146686379018914	-0.03180795883406307	500
ENSG00000164236	ANKRD33B	gnomad	gnomAD	1	encoder_conv_dna										324.0	279.0	279.9325185451762	253.7320861082696	1569.0	1232.0	-0.09578248294839765	-0.05407142027342696	-0.0417110626749707	-0.05146686379018914	-0.03180795883406307	500
ENSG00000164776	PHKG1	gnomad	gnomAD	1	encoder_conv_dna										379.0	292.0	324.89667147161015	265.14392053869034	1849.0	1291.0	-0.09578248294839765	-0.05407142027342696	-0.0417110626749707	-0.05146686379018914	-0.03180795883406307	500
ENSG00000164930	FZD6	gnomad	gnomAD	1	encoder_conv_dna										195.0	238.0	156.29868382382355	192.34425628699648	843.0	929.0	-0.09578248294839765	-0.05407142027342696	-0.0417110626749707	-0.05146686379018914	-0.03180795883406307	500
ENSG00000164941	INTS8	gnomad	gnomAD	1	encoder_conv_dna										233.0	250.0	212.3459662867732	233.73836723739646	1203.0	1137.0	-0.09578248294839765	-0.05407142027342696	-0.0417110626749707	-0.05146686379018914	-0.03180795883406307	500
ENSG00000165097	KDM1B	gnomad	gnomAD	1	encoder_conv_dna										255.0	280.0	220.83022677644362	243.8516179115081	1234.0	1183.0	-0.09578248294839765	-0.05407142027342696	-0.0417110626749707	-0.05146686379018914	-0.03180795883406307	500
ENSG00000165138	ANKS6	gnomad	gnomAD	1	encoder_conv_dna										308.0	220.0	278.8965660865757	206.78637076676074	1563.0	978.0	-0.09578248294839765	-0.05407142027342696	-0.0417110626749707	-0.05146686379018914	-0.03180795883406307	500
ENSG00000165434	PGM2L1	gnomad	gnomAD	1	encoder_conv_dna										163.0	213.0	160.70632928861068	209.47231023090998	895.0	1009.0	-0.09578248294839765	-0.05407142027342696	-0.0417110626749707	-0.05146686379018914	-0.03180795883406307	500
ENSG00000165915	SLC39A13	gnomad	gnomAD	1	encoder_conv_dna										403.0	243.0	421.1843650906008	245.8558402081909	2281.0	1204.0	-0.09578248294839765	-0.05407142027342696	-0.0417110626749707	-0.05146686379018914	-0.03180795883406307	500
ENSG00000166145	SPINT1	gnomad	gnomAD	1	encoder_conv_dna										350.0	268.0	358.9435817061287	250.40433293643002	2011.0	1220.0	-0.09578248294839765	-0.05407142027342696	-0.0417110626749707	-0.05146686379018914	-0.03180795883406307	500
ENSG00000166165	CKB	gnomad	gnomAD	1	encoder_conv_dna										410.0	290.0	379.1638547900382	247.2171560192571	2075.0	1150.0	-0.09578248294839765	-0.05407142027342696	-0.0417110626749707	-0.05146686379018914	-0.03180795883406307	500
ENSG00000166272	WBP1L	gnomad	gnomAD	1	encoder_conv_dna										316.0	239.0	304.49368091367086	245.01345941947184	1734.0	1210.0	-0.09578248294839765	-0.05407142027342696	-0.0417110626749707	-0.05146686379018914	-0.03180795883406307	500
ENSG00000166716	ZNF592	gnomad	gnomAD	1	encoder_conv_dna										341.0	248.0	311.68954921249747	220.20329863968558	1736.0	1087.0	-0.09578248294839765	-0.05407142027342696	-0.0417110626749707	-0.05146686379018914	-0.03180795883406307	500
ENSG00000166902	MRPL16	gnomad	gnomAD	1	encoder_conv_dna										199.0	260.0	181.10983160555497	246.08923736739064	986.0	1201.0	-0.09578248294839765	-0.05407142027342696	-0.0417110626749707	-0.05146686379018914	-0.03180795883406307	500
ENSG00000167004	PDIA3	gnomad	gnomAD	1	encoder_conv_dna										303.0	212.0	311.95404909298503	211.4740989101208	1780.0	1048.0	-0.09578248294839765	-0.05407142027342696	-0.0417110626749707	-0.05146686379018914	-0.03180795883406307	500
ENSG00000167034	NKX3-1	gnomad	gnomAD	1	encoder_conv_dna										236.0	286.0	195.2039878823317	225.2475574313481	1073.0	1076.0	-0.09578248294839765	-0.05407142027342696	-0.0417110626749707	-0.05146686379018914	-0.03180795883406307	500
ENSG00000167110	GOLGA2	gnomad	gnomAD	1	encoder_conv_dna										410.0	207.0	433.4939166607639	217.40807267180114	2184.0	1055.0	-0.09578248294839765	-0.05407142027342696	-0.0417110626749707	-0.05146686379018914	-0.03180795883406307	500
ENSG00000167840	ZNF232	gnomad	gnomAD	1	encoder_conv_dna										429.0	242.0	416.0540780391252	224.8475618336446	2292.0	1092.0	-0.09578248294839765	-0.05407142027342696	-0.0417110626749707	-0.05146686379018914	-0.03180795883406307	500
ENSG00000168096	ANKS3	gnomad	gnomAD	1	encoder_conv_dna										506.0	303.0	405.4074770979697	253.6291406057179	1941.0	1084.0	-0.09578248294839765	-0.05407142027342696	-0.0417110626749707	-0.05146686379018914	-0.03180795883406307	500
ENSG00000168283	BMI1	gnomad	gnomAD	1	encoder_conv_dna										227.0	269.0	182.77918349185845	215.8915288047701	998.0	1030.0	-0.09578248294839765	-0.05407142027342696	-0.0417110626749707	-0.05146686379018914	-0.03180795883406307	500
ENSG00000168411	RFWD3	gnomad	gnomAD	1	encoder_conv_dna										340.0	322.0	290.0785792555464	261.2481980587528	1630.0	1284.0	-0.09578248294839765	-0.05407142027342696	-0.0417110626749707	-0.05146686379018914	-0.03180795883406307	500
ENSG00000168813	ZNF507	gnomad	gnomAD	1	encoder_conv_dna										252.0	276.0	222.09925393096478	236.76453486311325	1246.0	1148.0	-0.09578248294839765	-0.05407142027342696	-0.0417110626749707	-0.05146686379018914	-0.03180795883406307	500
ENSG00000168824	NSG1	gnomad	gnomAD	1	encoder_conv_dna										316.0	269.0	250.2296838144687	218.4961248016034	1365.0	1067.0	-0.09578248294839765	-0.05407142027342696	-0.0417110626749707	-0.05146686379018914	-0.03180795883406307	500
ENSG00000168874	ATOH8	gnomad	gnomAD	1	encoder_conv_dna										406.0	240.0	386.4733024468074	220.3480444919017	2141.0	1085.0	-0.09578248294839765	-0.05407142027342696	-0.0417110626749707	-0.05146686379018914	-0.03180795883406307	500
ENSG00000169217	CD2BP2	gnomad	gnomAD	1	encoder_conv_dna										341.0	185.0	399.5211801432557	190.73025139857296	2164.0	912.0	-0.09578248294839765	-0.05407142027342696	-0.0417110626749707	-0.05146686379018914	-0.03180795883406307	500
ENSG00000169246	NPIPB3	gnomad	gnomAD	1	encoder_conv_dna										258.0	213.0	251.23298471383967	204.42702180983696	1404.0	1022.0	-0.09578248294839765	-0.05407142027342696	-0.0417110626749707	-0.05146686379018914	-0.03180795883406307	500
ENSG00000169715	MT1E	gnomad	gnomAD	1	encoder_conv_dna										256.0	263.0	254.53084198613453	233.0295037054915	1422.0	1112.0	-0.09578248294839765	-0.05407142027342696	-0.0417110626749707	-0.05146686379018914	-0.03180795883406307	500
ENSG00000169813	HNRNPF	gnomad	gnomAD	1	encoder_conv_dna										371.0	258.0	342.3296860411028	229.26667713305943	1862.0	1133.0	-0.09578248294839765	-0.05407142027342696	-0.0417110626749707	-0.05146686379018914	-0.03180795883406307	500
ENSG00000170604	IRF2BP1	gnomad	gnomAD	1	encoder_conv_dna										436.0	224.0	445.3153954705163	205.54760955842124	2270.0	973.0	-0.09578248294839765	-0.05407142027342696	-0.0417110626749707	-0.05146686379018914	-0.03180795883406307	500
ENSG00000170801	HTRA3	gnomad	gnomAD	1	encoder_conv_dna										472.0	312.0	398.70522393958277	262.0451359060083	1772.0	1133.0	-0.09578248294839765	-0.05407142027342696	-0.0417110626749707	-0.05146686379018914	-0.03180795883406307	500
ENSG00000170837	GPR27	gnomad	gnomAD	1	encoder_conv_dna										223.0	280.0	198.06664655640978	243.31738478395198	1080.0	1177.0	-0.09578248294839765	-0.05407142027342696	-0.0417110626749707	-0.05146686379018914	-0.03180795883406307	500
ENSG00000170889	RPS9	gnomad	gnomAD	1	encoder_conv_dna										424.0	200.0	423.3735782803574	197.75139288964988	2054.0	916.0	-0.09578248294839765	-0.05407142027342696	-0.0417110626749707	-0.05146686379018914	-0.03180795883406307	500
ENSG00000170946	DNAJC24	gnomad	gnomAD	1	encoder_conv_dna										167.0	251.0	137.0950352514152	212.7190849309606	685.0	1000.0	-0.09578248294839765	-0.05407142027342696	-0.0417110626749707	-0.05146686379018914	-0.03180795883406307	500
ENSG00000171224	FAM241B	gnomad	gnomAD	1	encoder_conv_dna										405.0	236.0	383.54363626718003	209.5948379547032	1955.0	1000.0	-0.09578248294839765	-0.05407142027342696	-0.0417110626749707	-0.05146686379018914	-0.03180795883406307	500
ENSG00000171522	PTGER4	gnomad	gnomAD	1	encoder_conv_dna										177.0	259.0	147.66216241917465	222.94199512991545	803.0	1077.0	-0.09578248294839765	-0.05407142027342696	-0.0417110626749707	-0.05146686379018914	-0.03180795883406307	500
ENSG00000172116	CD8B	gnomad	gnomAD	1	encoder_conv_dna										183.0	212.0	157.6419432875898	188.86920339804618	862.0	912.0	-0.09578248294839765	-0.05407142027342696	-0.0417110626749707	-0.05146686379018914	-0.03180795883406307	500
ENSG00000172243	CLEC7A	gnomad	gnomAD	1	encoder_conv_dna										196.0	261.0	150.6954796295483	240.568497037618	796.0	1146.0	-0.09578248294839765	-0.05407142027342696	-0.0417110626749707	-0.05146686379018914	-0.03180795883406307	500
ENSG00000172543	CTSW	gnomad	gnomAD	1	encoder_conv_dna										399.0	236.0	422.1939771146897	235.53812052251513	2092.0	1111.0	-0.09578248294839765	-0.05407142027342696	-0.0417110626749707	-0.05146686379018914	-0.03180795883406307	500
ENSG00000172732	MUS81	gnomad	gnomAD	1	encoder_conv_dna										412.0	222.0	419.1046436935925	220.33145761972332	2015.0	1025.0	-0.09578248294839765	-0.05407142027342696	-0.0417110626749707	-0.05146686379018914	-0.03180795883406307	500
ENSG00000172830	SSH3	gnomad	gnomAD	1	encoder_conv_dna										433.0	228.0	442.24374741571796	225.11860233576746	2219.0	1064.0	-0.09578248294839765	-0.05407142027342696	-0.0417110626749707	-0.05146686379018914	-0.03180795883406307	500
ENSG00000172932	ANKRD13D	gnomad	gnomAD	1	encoder_conv_dna										432.0	225.0	439.18171712332634	225.48647691740578	2190.0	1059.0	-0.09578248294839765	-0.05407142027342696	-0.0417110626749707	-0.05146686379018914	-0.03180795883406307	500
ENSG00000173372	C1QA	gnomad	gnomAD	1	encoder_conv_dna										397.0	232.0	394.5179303805427	236.04343406035937	2065.0	1069.0	-0.09578248294839765	-0.05407142027342696	-0.0417110626749707	-0.05146686379018914	-0.03180795883406307	500
ENSG00000173511	VEGFB	gnomad	gnomAD	1	encoder_conv_dna										417.0	208.0	454.89908781762307	203.77305547400027	1726.0	905.0	-0.09578248294839765	-0.05407142027342696	-0.0417110626749707	-0.05146686379018914	-0.03180795883406307	500
ENSG00000173846	PLK3	gnomad	gnomAD	1	encoder_conv_dna										385.0	235.0	414.72545622452736	243.20683417017835	2250.0	1204.0	-0.09578248294839765	-0.05407142027342696	-0.0417110626749707	-0.05146686379018914	-0.03180795883406307	500
ENSG00000174564	IL20RB	gnomad	gnomAD	1	encoder_conv_dna										231.0	250.0	200.19506026467624	220.75648787310396	1125.0	1061.0	-0.09578248294839765	-0.05407142027342696	-0.0417110626749707	-0.05146686379018914	-0.03180795883406307	500
ENSG00000174837	ADGRE1	gnomad	gnomAD	1	encoder_conv_dna										315.0	232.0	308.9312239480037	207.1750696002023	1749.0	1011.0	-0.09578248294839765	-0.05407142027342696	-0.0417110626749707	-0.05146686379018914	-0.03180795883406307	500
ENSG00000175485	OR52W1	gnomad	gnomAD	1	encoder_conv_dna										241.0	240.0	197.2315951064576	208.73597956577694	1088.0	1000.0	-0.09578248294839765	-0.05407142027342696	-0.0417110626749707	-0.05146686379018914	-0.03180795883406307	500
ENSG00000175906	ARL4D	gnomad	gnomAD	1	encoder_conv_dna										324.0	242.0	337.30449705876254	213.5067991890905	1861.0	1046.0	-0.09578248294839765	-0.05407142027342696	-0.0417110626749707	-0.05146686379018914	-0.03180795883406307	500
ENSG00000176022	B3GALT6	gnomad	gnomAD	1	encoder_conv_dna										362.0	202.0	416.537921395568	211.38413001611903	872.0	625.0	-0.09578248294839765	-0.05407142027342696	-0.0417110626749707	-0.05146686379018914	-0.03180795883406307	500
ENSG00000176125	UFSP1	gnomad	gnomAD	1	encoder_conv_dna										376.0	185.0	424.9699537111375	197.74759235902573	2075.0	909.0	-0.09578248294839765	-0.05407142027342696	-0.0417110626749707	-0.05146686379018914	-0.03180795883406307	500
ENSG00000176595	KBTBD11	gnomad	gnomAD	1	encoder_conv_dna										599.0	385.0	390.2126242320783	279.19865313395564	2036.0	1270.0	-0.09578248294839765	-0.05407142027342696	-0.0417110626749707	-0.05146686379018914	-0.03180795883406307	500
ENSG00000176659	LINC02910	gnomad	gnomAD	1	encoder_conv_dna										212.0	271.0	180.16799068327285	240.7064244825531	986.0	1154.0	-0.09578248294839765	-0.05407142027342696	-0.0417110626749707	-0.05146686379018914	-0.03180795883406307	500
ENSG00000177030	DEAF1	gnomad	gnomAD	1	encoder_conv_dna										421.0	238.0	472.5240740009063	215.18928100386313	1264.0	804.0	-0.09578248294839765	-0.05407142027342696	-0.0417110626749707	-0.05146686379018914	-0.03180795883406307	500
ENSG00000177352	CCDC71	gnomad	gnomAD	1	encoder_conv_dna										439.0	287.0	447.3465487126881	270.2828544743463	2494.0	1327.0	-0.09578248294839765	-0.05407142027342696	-0.0417110626749707	-0.05146686379018914	-0.03180795883406307	500
ENSG00000177721	ANXA2R	gnomad	gnomAD	1	encoder_conv_dna										263.0	284.0	229.72011153175774	235.95671632033785	1271.0	1133.0	-0.09578248294839765	-0.05407142027342696	-0.0417110626749707	-0.05146686379018914	-0.03180795883406307	500
ENSG00000177731	FLII	gnomad	gnomAD	1	encoder_conv_dna										302.0	159.0	342.98908918661783	172.59940875945114	1682.0	809.0	-0.09578248294839765	-0.05407142027342696	-0.0417110626749707	-0.05146686379018914	-0.03180795883406307	500
ENSG00000177989	CIMAP1B	gnomad	gnomAD	1	encoder_conv_dna										439.0	216.0	469.93425763830834	204.6814839117914	1761.0	905.0	-0.09578248294839765	-0.05407142027342696	-0.0417110626749707	-0.05146686379018914	-0.03180795883406307	500
ENSG00000178026	LRRC75B	gnomad	gnomAD	1	encoder_conv_dna										376.0	302.0	338.1111832665977	251.57461437784386	1881.0	1244.0	-0.09578248294839765	-0.05407142027342696	-0.0417110626749707	-0.05146686379018914	-0.03180795883406307	500
ENSG00000178163	ZNF518B	gnomad	gnomAD	1	encoder_conv_dna										209.0	289.0	142.48328050444195	202.20829959625422	781.0	966.0	-0.09578248294839765	-0.05407142027342696	-0.0417110626749707	-0.05146686379018914	-0.03180795883406307	500
ENSG00000178607	ERN1	gnomad	gnomAD	1	encoder_conv_dna										315.0	226.0	330.5814856701004	225.38403021219887	1834.0	1072.0	-0.09578248294839765	-0.05407142027342696	-0.0417110626749707	-0.05146686379018914	-0.03180795883406307	500
ENSG00000180667	YOD1	gnomad	gnomAD	1	encoder_conv_dna										191.0	243.0	170.93649979145263	208.59053240157692	936.0	992.0	-0.09578248294839765	-0.05407142027342696	-0.0417110626749707	-0.05146686379018914	-0.03180795883406307	500
ENSG00000181074	OR52N4	gnomad	gnomAD	1	encoder_conv_dna										169.0	252.0	142.47711598605272	219.01068519234477	746.0	1040.0	-0.09578248294839765	-0.05407142027342696	-0.0417110626749707	-0.05146686379018914	-0.03180795883406307	500
ENSG00000181315	ZNF322	gnomad	gnomAD	1	encoder_conv_dna										141.0	174.0	135.4870506818332	186.31977726647446	722.0	882.0	-0.09578248294839765	-0.05407142027342696	-0.0417110626749707	-0.05146686379018914	-0.03180795883406307	500
ENSG00000181610	MRPS23	gnomad	gnomAD	1	encoder_conv_dna										301.0	236.0	314.84841252288555	232.71149095067915	1767.0	1145.0	-0.09578248294839765	-0.05407142027342696	-0.0417110626749707	-0.05146686379018914	-0.03180795883406307	500
ENSG00000181894	ZNF329	gnomad	gnomAD	1	encoder_conv_dna										473.0	295.0	429.60393461661386	271.3675349673986	2278.0	1335.0	-0.09578248294839765	-0.05407142027342696	-0.0417110626749707	-0.05146686379018914	-0.03180795883406307	500
ENSG00000182173	TSEN54	gnomad	gnomAD	1	encoder_conv_dna										406.0	220.0	412.28155552194096	212.9784150432384	2077.0	971.0	-0.09578248294839765	-0.05407142027342696	-0.0417110626749707	-0.05146686379018914	-0.03180795883406307	500
ENSG00000182253	SYNM	gnomad	gnomAD	1	encoder_conv_dna										261.0	221.0	238.73008493377785	214.48124547762328	1298.0	1051.0	-0.09578248294839765	-0.05407142027342696	-0.0417110626749707	-0.05146686379018914	-0.03180795883406307	500
ENSG00000182586	LINC00334	gnomad	gnomAD	1	encoder_conv_dna										521.0	252.0	455.6974510900192	243.7853025854855	1938.0	1049.0	-0.09578248294839765	-0.05407142027342696	-0.0417110626749707	-0.05146686379018914	-0.03180795883406307	500
ENSG00000182685	BRICD5	gnomad	gnomAD	1	encoder_conv_dna										422.0	245.0	474.7573053655569	228.80273167951398	1538.0	941.0	-0.09578248294839765	-0.05407142027342696	-0.0417110626749707	-0.05146686379018914	-0.03180795883406307	500
ENSG00000182919	C11orf54	gnomad	gnomAD	1	encoder_conv_dna										217.0	241.0	188.5294366292458	227.9061659764791	1052.0	1101.0	-0.09578248294839765	-0.05407142027342696	-0.0417110626749707	-0.05146686379018914	-0.03180795883406307	500
ENSG00000183150	GPR19	gnomad	gnomAD	1	encoder_conv_dna										257.0	245.0	227.27225992673772	217.49488748497436	1288.0	1058.0	-0.09578248294839765	-0.05407142027342696	-0.0417110626749707	-0.05146686379018914	-0.03180795883406307	500
ENSG00000184277	TM2D3	gnomad	gnomAD	1	encoder_conv_dna										273.0	258.0	230.74016646600572	224.88733393111912	1257.0	1073.0	-0.09578248294839765	-0.05407142027342696	-0.0417110626749707	-0.05146686379018914	-0.03180795883406307	500
ENSG00000184517	ZFP1	gnomad	gnomAD	1	encoder_conv_dna										521.0	335.0	383.79304446949266	254.74081187994932	2145.0	1244.0	-0.09578248294839765	-0.05407142027342696	-0.0417110626749707	-0.05146686379018914	-0.03180795883406307	500
ENSG00000184584	STING1	gnomad	gnomAD	1	encoder_conv_dna										431.0	280.0	428.82243267406443	252.60507432468026	2343.0	1228.0	-0.09578248294839765	-0.05407142027342696	-0.0417110626749707	-0.05146686379018914	-0.03180795883406307	500
ENSG00000185043	CIB1	gnomad	gnomAD	1	encoder_conv_dna										376.0	239.0	354.49943291622066	238.98292662408443	1929.0	1140.0	-0.09578248294839765	-0.05407142027342696	-0.0417110626749707	-0.05146686379018914	-0.03180795883406307	500
ENSG00000185619	PCGF3	gnomad	gnomAD	1	encoder_conv_dna										438.0	241.0	442.11747127392334	236.667776692823	1758.0	985.0	-0.09578248294839765	-0.05407142027342696	-0.0417110626749707	-0.05146686379018914	-0.03180795883406307	500
ENSG00000185986	SDHAP3	gnomad	gnomAD	1	encoder_conv_dna										432.0	249.0	385.3083924148565	217.9408118961712	1714.0	932.0	-0.09578248294839765	-0.05407142027342696	-0.0417110626749707	-0.05146686379018914	-0.03180795883406307	500
ENSG00000186583	SPATC1	gnomad	gnomAD	1	encoder_conv_dna										355.0	202.0	408.89754060343756	222.3900717553276	1204.0	864.0	-0.09578248294839765	-0.05407142027342696	-0.0417110626749707	-0.05146686379018914	-0.03180795883406307	500
ENSG00000186814	ZSCAN30	gnomad	gnomAD	1	encoder_conv_dna										177.0	213.0	174.67425747728674	199.90067508158666	946.0	963.0	-0.09578248294839765	-0.05407142027342696	-0.0417110626749707	-0.05146686379018914	-0.03180795883406307	500
ENSG00000187189	TSPYL4	gnomad	gnomAD	1	encoder_conv_dna										184.0	249.0	145.57311668694126	226.76653115781127	739.0	1075.0	-0.09578248294839765	-0.05407142027342696	-0.0417110626749707	-0.05146686379018914	-0.03180795883406307	500
ENSG00000187624	LIAT1	gnomad	gnomAD	1	encoder_conv_dna										495.0	325.0	431.52260429522096	267.7386759397635	2143.0	1244.0	-0.09578248294839765	-0.05407142027342696	-0.0417110626749707	-0.05146686379018914	-0.03180795883406307	500
ENSG00000187837	H1-2	gnomad	gnomAD	1	encoder_conv_dna										203.0	236.0	165.00235642236643	227.98162542047925	908.0	1093.0	-0.09578248294839765	-0.05407142027342696	-0.0417110626749707	-0.05146686379018914	-0.03180795883406307	500
ENSG00000188681	TEKT4P2	gnomad	gnomAD	1	encoder_conv_dna											154.0		198.51857819748543		966.0	-0.09578248294839765	-0.05407142027342696	-0.0417110626749707	-0.05146686379018914	-0.03180795883406307	500
ENSG00000189409	MMP23B	gnomad	gnomAD	1	encoder_conv_dna										436.0	221.0	406.9542578295381	206.45437577599162	1599.0	866.0	-0.09578248294839765	-0.05407142027342696	-0.0417110626749707	-0.05146686379018914	-0.03180795883406307	500
ENSG00000196476	C20orf96	gnomad	gnomAD	1	encoder_conv_dna										310.0	312.0	273.4652079515361	275.2065627356326	1491.0	1331.0	-0.09578248294839765	-0.05407142027342696	-0.0417110626749707	-0.05146686379018914	-0.03180795883406307	500
ENSG00000196656	ENSG00000196656	gnomad	gnomAD	1	encoder_conv_dna										159.0	242.0	127.63642593803291	212.54769361390134	655.0	1003.0	-0.09578248294839765	-0.05407142027342696	-0.0417110626749707	-0.05146686379018914	-0.03180795883406307	500
ENSG00000196954	CASP4	gnomad	gnomAD	1	encoder_conv_dna										136.0	270.0	103.52189714644796	216.30675727616642	511.0	1020.0	-0.09578248294839765	-0.05407142027342696	-0.0417110626749707	-0.05146686379018914	-0.03180795883406307	500
ENSG00000197142	ACSL5	gnomad	gnomAD	1	encoder_conv_dna										200.0	231.0	169.23601020104766	211.73543559011677	920.0	1026.0	-0.09578248294839765	-0.05407142027342696	-0.0417110626749707	-0.05146686379018914	-0.03180795883406307	500
ENSG00000197147	LRRC8B	gnomad	gnomAD	1	encoder_conv_dna										175.0	240.0	129.89500733028387	218.24060995263056	681.0	1034.0	-0.09578248294839765	-0.05407142027342696	-0.0417110626749707	-0.05146686379018914	-0.03180795883406307	500
ENSG00000197712	FAM114A1	gnomad	gnomAD	1	encoder_conv_dna										211.0	234.0	188.8624950389781	218.21696652361715	1020.0	1037.0	-0.09578248294839765	-0.05407142027342696	-0.0417110626749707	-0.05146686379018914	-0.03180795883406307	500
ENSG00000198682	PAPSS2	gnomad	gnomAD	1	encoder_conv_dna										168.0	258.0	139.16870989140003	214.77308737818666	730.0	1032.0	-0.09578248294839765	-0.05407142027342696	-0.0417110626749707	-0.05146686379018914	-0.03180795883406307	500
ENSG00000198715	GLMP	gnomad	gnomAD	1	encoder_conv_dna										415.0	218.0	414.32513528359794	224.42064058684576	2129.0	1032.0	-0.09578248294839765	-0.05407142027342696	-0.0417110626749707	-0.05146686379018914	-0.03180795883406307	500
ENSG00000198837	DENND4B	gnomad	gnomAD	1	encoder_conv_dna										355.0	236.0	334.225137699736	229.30476394639356	1878.0	1099.0	-0.09578248294839765	-0.05407142027342696	-0.0417110626749707	-0.05146686379018914	-0.03180795883406307	500
ENSG00000202461	Y_RNA	gnomad	gnomAD	1	encoder_conv_dna										388.0	228.0	393.30472458791604	224.87605850685338	2046.0	1030.0	-0.09578248294839765	-0.05407142027342696	-0.0417110626749707	-0.05146686379018914	-0.03180795883406307	500
ENSG00000203485	INF2	gnomad	gnomAD	1	encoder_conv_dna										356.0	230.0	363.810737564342	227.42174920023706	1303.0	924.0	-0.09578248294839765	-0.05407142027342696	-0.0417110626749707	-0.05146686379018914	-0.03180795883406307	500
ENSG00000203778	FAM229B	gnomad	gnomAD	1	encoder_conv_dna										147.0	229.0	142.53456125401465	215.85392918440513	762.0	1042.0	-0.09578248294839765	-0.05407142027342696	-0.0417110626749707	-0.05146686379018914	-0.03180795883406307	500
ENSG00000204178	MACO1	gnomad	gnomAD	1	encoder_conv_dna										343.0	212.0	331.8580081048336	213.65587392957028	1850.0	1026.0	-0.09578248294839765	-0.05407142027342696	-0.0417110626749707	-0.05146686379018914	-0.03180795883406307	500
ENSG00000204348	DXO	gnomad	gnomAD	1	encoder_conv_dna										336.0	191.0	409.47748988453117	204.20605535667178	1948.0	915.0	-0.09578248294839765	-0.05407142027342696	-0.0417110626749707	-0.05146686379018914	-0.03180795883406307	500
ENSG00000204390	HSPA1L	gnomad	gnomAD	1	encoder_conv_dna										337.0	181.0	380.2428380135064	215.35592972796974	1863.0	1009.0	-0.09578248294839765	-0.05407142027342696	-0.0417110626749707	-0.05146686379018914	-0.03180795883406307	500
ENSG00000204392	LSM2	gnomad	gnomAD	1	encoder_conv_dna										360.0	203.0	410.3759298036288	220.90642210278827	2012.0	1045.0	-0.09578248294839765	-0.05407142027342696	-0.0417110626749707	-0.05146686379018914	-0.03180795883406307	500
ENSG00000204410	MSH5	gnomad	gnomAD	1	encoder_conv_dna										370.0	196.0	420.3080441149179	222.8081367728702	2138.0	1055.0	-0.09578248294839765	-0.05407142027342696	-0.0417110626749707	-0.05146686379018914	-0.03180795883406307	500
ENSG00000204516	MICB	gnomad	gnomAD	1	encoder_conv_dna										300.0	223.0	304.9994723466004	220.74182706775616	1668.0	1069.0	-0.09578248294839765	-0.05407142027342696	-0.0417110626749707	-0.05146686379018914	-0.03180795883406307	500
ENSG00000204536	CCHCR1	gnomad	gnomAD	1	encoder_conv_dna										284.0	202.0	283.758236141913	228.6212623009463	1573.0	1099.0	-0.09578248294839765	-0.05407142027342696	-0.0417110626749707	-0.05146686379018914	-0.03180795883406307	500
ENSG00000204556	ENSG00000204556	gnomad	gnomAD	1	encoder_conv_dna										161.0	210.0	163.84828543387403	214.11911654664007	854.0	1003.0	-0.09578248294839765	-0.05407142027342696	-0.0417110626749707	-0.05146686379018914	-0.03180795883406307	500
ENSG00000204642	HLA-F	gnomad	gnomAD	1	encoder_conv_dna										267.0	186.0	262.8324461648909	184.8423323602336	1447.0	903.0	-0.09578248294839765	-0.05407142027342696	-0.0417110626749707	-0.05146686379018914	-0.03180795883406307	500
ENSG00000205085	GARIN1A	gnomad	gnomAD	1	encoder_conv_dna										348.0	250.0	364.2260070281658	237.8095985909431	1992.0	1141.0	-0.09578248294839765	-0.05407142027342696	-0.0417110626749707	-0.05146686379018914	-0.03180795883406307	500
ENSG00000205181	LINC00654	gnomad	gnomAD	1	encoder_conv_dna										268.0	254.0	246.8429285299215	230.9935677338907	1352.0	1118.0	-0.09578248294839765	-0.05407142027342696	-0.0417110626749707	-0.05146686379018914	-0.03180795883406307	500
ENSG00000205189	ZBTB10	gnomad	gnomAD	1	encoder_conv_dna										230.0	221.0	219.26597043702012	224.27345559159545	1201.0	1061.0	-0.09578248294839765	-0.05407142027342696	-0.0417110626749707	-0.05146686379018914	-0.03180795883406307	500
ENSG00000205609	EIF3CL	gnomad	gnomAD	1	encoder_conv_dna										285.0	176.0	292.4523865405871	170.35308165449345	1581.0	798.0	-0.09578248294839765	-0.05407142027342696	-0.0417110626749707	-0.05146686379018914	-0.03180795883406307	500
ENSG00000205707	ETFRF1	gnomad	gnomAD	1	encoder_conv_dna										179.0	266.0	163.33510747176064	241.86961928668546	861.0	1142.0	-0.09578248294839765	-0.05407142027342696	-0.0417110626749707	-0.05146686379018914	-0.03180795883406307	500
ENSG00000206149	HERC2P9	gnomad	gnomAD	1	encoder_conv_dna										110.0	106.0	121.82295023542062	129.66769175461678	677.0	606.0	-0.09578248294839765	-0.05407142027342696	-0.0417110626749707	-0.05146686379018914	-0.03180795883406307	500
ENSG00000207392	SNORA20	gnomad	gnomAD	1	encoder_conv_dna										262.0	258.0	242.1760749928008	225.3426505042992	1324.0	1105.0	-0.09578248294839765	-0.05407142027342696	-0.0417110626749707	-0.05146686379018914	-0.03180795883406307	500
ENSG00000211450	SELENOH	gnomad	gnomAD	1	encoder_conv_dna										334.0	249.0	313.75124453862855	243.73052104920313	1778.0	1178.0	-0.09578248294839765	-0.05407142027342696	-0.0417110626749707	-0.05146686379018914	-0.03180795883406307	500
ENSG00000211451	GNRHR2	gnomad	gnomAD	1	encoder_conv_dna										248.0	199.0	228.47683940107783	175.4170689875095	1288.0	867.0	-0.09578248294839765	-0.05407142027342696	-0.0417110626749707	-0.05146686379018914	-0.03180795883406307	500
ENSG00000211452	DIO1	gnomad	gnomAD	1	encoder_conv_dna										288.0	272.0	251.89979988238326	240.8683489957751	1402.0	1140.0	-0.09578248294839765	-0.05407142027342696	-0.0417110626749707	-0.05146686379018914	-0.03180795883406307	500
ENSG00000211724	TRBV6-6	gnomad	gnomAD	1	encoder_conv_dna										197.0	273.0	165.0571428840651	232.0295181306359	884.0	1102.0	-0.09578248294839765	-0.05407142027342696	-0.0417110626749707	-0.05146686379018914	-0.03180795883406307	500
ENSG00000211849	TRAJ40	gnomad	gnomAD	1	encoder_conv_dna										234.0	237.0	174.29673242496452	206.39367145298942	954.0	982.0	-0.09578248294839765	-0.05407142027342696	-0.0417110626749707	-0.05146686379018914	-0.03180795883406307	500
ENSG00000211855	TRAJ34	gnomad	gnomAD	1	encoder_conv_dna										222.0	235.0	171.5822514304466	196.8608221454299	943.0	943.0	-0.09578248294839765	-0.05407142027342696	-0.0417110626749707	-0.05146686379018914	-0.03180795883406307	500
ENSG00000211945	IGHV1-18	gnomad	gnomAD	1	encoder_conv_dna										182.0	250.0	129.3702305142156	217.71936033719095	693.0	1024.0	-0.09578248294839765	-0.05407142027342696	-0.0417110626749707	-0.05146686379018914	-0.03180795883406307	500
ENSG00000213281	NRAS	gnomad	gnomAD	1	encoder_conv_dna										179.0	275.0	159.55329256750406	234.3498443766599	854.0	1112.0	-0.09578248294839765	-0.05407142027342696	-0.0417110626749707	-0.05146686379018914	-0.03180795883406307	500
ENSG00000213420	GPC2	gnomad	gnomAD	1	encoder_conv_dna										481.0	254.0	454.8099102921644	246.10147558995425	2438.0	1129.0	-0.09578248294839765	-0.05407142027342696	-0.0417110626749707	-0.05146686379018914	-0.03180795883406307	500
ENSG00000213613	RPL11P3	gnomad	gnomAD	1	encoder_conv_dna										182.0	238.0	146.18436242705633	224.53689170370558	772.0	1085.0	-0.09578248294839765	-0.05407142027342696	-0.0417110626749707	-0.05146686379018914	-0.03180795883406307	500
ENSG00000213694	S1PR3	gnomad	gnomAD	1	encoder_conv_dna										178.0	243.0	164.34195062258863	224.52636513079094	915.0	1075.0	-0.09578248294839765	-0.05407142027342696	-0.0417110626749707	-0.05146686379018914	-0.03180795883406307	500
ENSG00000213793	ZNF888	gnomad	gnomAD	1	encoder_conv_dna										329.0	318.0	290.4817158222912	283.25148201849356	1568.0	1380.0	-0.09578248294839765	-0.05407142027342696	-0.0417110626749707	-0.05146686379018914	-0.03180795883406307	500
ENSG00000214402	LCNL1	gnomad	gnomAD	1	encoder_conv_dna										315.0	187.0	391.33174774400413	200.13641541651276	923.0	700.0	-0.09578248294839765	-0.05407142027342696	-0.0417110626749707	-0.05146686379018914	-0.03180795883406307	500
ENSG00000215014	ENSG00000215014	gnomad	gnomAD	1	encoder_conv_dna										387.0	230.0	366.6297955475711	216.11521722300375	1248.0	816.0	-0.09578248294839765	-0.05407142027342696	-0.0417110626749707	-0.05146686379018914	-0.03180795883406307	500
ENSG00000218073	ENSG00000218073	gnomad	gnomAD	1	encoder_conv_dna										252.0	276.0	237.1840892492098	255.96985614878074	1321.0	1243.0	-0.09578248294839765	-0.05407142027342696	-0.0417110626749707	-0.05146686379018914	-0.03180795883406307	500
ENSG00000218891	ZNF579	gnomad	gnomAD	1	encoder_conv_dna										460.0	222.0	440.1664333261261	211.42232002331457	1883.0	905.0	-0.09578248294839765	-0.05407142027342696	-0.0417110626749707	-0.05146686379018914	-0.03180795883406307	500
ENSG00000221643	SNORA77	gnomad	gnomAD	1	encoder_conv_dna										276.0	244.0	278.5425495590202	228.13906349765904	1604.0	1135.0	-0.09578248294839765	-0.05407142027342696	-0.0417110626749707	-0.05146686379018914	-0.03180795883406307	500
ENSG00000221962	TMEM14EP	gnomad	gnomAD	1	encoder_conv_dna										159.0	281.0	112.90577742175074	218.96881973480265	575.0	1020.0	-0.09578248294839765	-0.05407142027342696	-0.0417110626749707	-0.05146686379018914	-0.03180795883406307	500
ENSG00000221990	EXOC3-AS1	gnomad	gnomAD	1	encoder_conv_dna										401.0	253.0	396.43953324092206	234.43702085048122	1541.0	955.0	-0.09578248294839765	-0.05407142027342696	-0.0417110626749707	-0.05146686379018914	-0.03180795883406307	500
ENSG00000223501	VPS52	gnomad	gnomAD	1	encoder_conv_dna										345.0	204.0	370.89262368062765	227.70444379196184	2017.0	1075.0	-0.09578248294839765	-0.05407142027342696	-0.0417110626749707	-0.05146686379018914	-0.03180795883406307	500
ENSG00000223547	ZNF844	gnomad	gnomAD	1	encoder_conv_dna										345.0	284.0	341.68906092702804	290.79405144259334	1929.0	1404.0	-0.09578248294839765	-0.05407142027342696	-0.0417110626749707	-0.05146686379018914	-0.03180795883406307	500
ENSG00000223804	ENSG00000223804	gnomad	gnomAD	1	encoder_conv_dna										96.0	111.0	98.53390632715917	127.88893512346117	530.0	616.0	-0.09578248294839765	-0.05407142027342696	-0.0417110626749707	-0.05146686379018914	-0.03180795883406307	500
ENSG00000224051	CPTP	gnomad	gnomAD	1	encoder_conv_dna										328.0	221.0	371.8910919988283	217.22325779077582	863.0	661.0	-0.09578248294839765	-0.05407142027342696	-0.0417110626749707	-0.05146686379018914	-0.03180795883406307	500
ENSG00000224373	IGHV4-59	gnomad	gnomAD	1	encoder_conv_dna										248.0	331.0	183.2028166809649	247.5395347643668	961.0	1161.0	-0.09578248294839765	-0.05407142027342696	-0.0417110626749707	-0.05146686379018914	-0.03180795883406307	500
ENSG00000224870	MRPL20-AS1	gnomad	gnomAD	1	encoder_conv_dna										359.0	235.0	402.73460308807313	225.82163322820367	934.0	741.0	-0.09578248294839765	-0.05407142027342696	-0.0417110626749707	-0.05146686379018914	-0.03180795883406307	500
ENSG00000225663	MCRIP1	gnomad	gnomAD	1	encoder_conv_dna										431.0	255.0	514.6965020758438	226.34717857021525	1435.0	822.0	-0.09578248294839765	-0.05407142027342696	-0.0417110626749707	-0.05146686379018914	-0.03180795883406307	500
ENSG00000226012	ENSG00000226012	gnomad	gnomAD	1	encoder_conv_dna										188.0	268.0	148.83637783750606	218.44376078485368	794.0	1041.0	-0.09578248294839765	-0.05407142027342696	-0.0417110626749707	-0.05146686379018914	-0.03180795883406307	500
ENSG00000226124	FTCDNL1	gnomad	gnomAD	1	encoder_conv_dna										154.0	228.0	145.51070141297862	230.07951545208556	771.0	1101.0	-0.09578248294839765	-0.05407142027342696	-0.0417110626749707	-0.05146686379018914	-0.03180795883406307	500
ENSG00000226287	TMEM191A	gnomad	gnomAD	1	encoder_conv_dna										483.0	262.0	440.87070077820636	224.4358480231152	2382.0	1061.0	-0.09578248294839765	-0.05407142027342696	-0.0417110626749707	-0.05146686379018914	-0.03180795883406307	500
ENSG00000226648	PLCG1-AS1	gnomad	gnomAD	1	encoder_conv_dna										306.0	293.0	273.35030174714336	260.32321328558595	1499.0	1229.0	-0.09578248294839765	-0.05407142027342696	-0.0417110626749707	-0.05146686379018914	-0.03180795883406307	500
ENSG00000227057	WDR46	gnomad	gnomAD	1	encoder_conv_dna										315.0	197.0	351.84951709123465	220.877699750917	1915.0	1037.0	-0.09578248294839765	-0.05407142027342696	-0.0417110626749707	-0.05146686379018914	-0.03180795883406307	500
ENSG00000228000	RPL7AP65	gnomad	gnomAD	1	encoder_conv_dna										271.0	161.0	304.5761062677524	163.35842809090136	1514.0	765.0	-0.09578248294839765	-0.05407142027342696	-0.0417110626749707	-0.05146686379018914	-0.03180795883406307	500
ENSG00000228175	GEMIN8P4	gnomad	gnomAD	1	encoder_conv_dna										144.0	258.0	122.68359146975837	225.26502539604263	660.0	1080.0	-0.09578248294839765	-0.05407142027342696	-0.0417110626749707	-0.05146686379018914	-0.03180795883406307	500
ENSG00000228705	LINC00659	gnomad	gnomAD	1	encoder_conv_dna										404.0	262.0	425.4057785227166	233.96425075637518	1289.0	843.0	-0.09578248294839765	-0.05407142027342696	-0.0417110626749707	-0.05146686379018914	-0.03180795883406307	500
ENSG00000229152	ANKRD10-IT1	gnomad	gnomAD	1	encoder_conv_dna										280.0	256.0	264.56215856277606	249.21909452817835	1446.0	1199.0	-0.09578248294839765	-0.05407142027342696	-0.0417110626749707	-0.05146686379018914	-0.03180795883406307	500
ENSG00000229598	PRDX3P1	gnomad	gnomAD	1	encoder_conv_dna										436.0	237.0	425.80677144765366	220.07516270611316	2252.0	1046.0	-0.09578248294839765	-0.05407142027342696	-0.0417110626749707	-0.05146686379018914	-0.03180795883406307	500
ENSG00000230091	TMEM254-AS1	gnomad	gnomAD	1	encoder_conv_dna										300.0	250.0	260.4292391289901	229.31999970869842	1435.0	1132.0	-0.09578248294839765	-0.05407142027342696	-0.0417110626749707	-0.05146686379018914	-0.03180795883406307	500
ENSG00000230521	ENSG00000230521	gnomad	gnomAD	1	encoder_conv_dna										239.0	177.0	236.47717142874885	194.8544250461591	1342.0	948.0	-0.09578248294839765	-0.05407142027342696	-0.0417110626749707	-0.05146686379018914	-0.03180795883406307	500
ENSG00000230555	LINC02916	gnomad	gnomAD	1	encoder_conv_dna										367.0	280.0	340.62021389746957	246.4509460942705	1858.0	1206.0	-0.09578248294839765	-0.05407142027342696	-0.0417110626749707	-0.05146686379018914	-0.03180795883406307	500
ENSG00000230701	FBXW4P1	gnomad	gnomAD	1	encoder_conv_dna										429.0	209.0	421.4485061061382	209.8835366369774	2135.0	1019.0	-0.09578248294839765	-0.05407142027342696	-0.0417110626749707	-0.05146686379018914	-0.03180795883406307	500
ENSG00000231010	ENSG00000231010	gnomad	gnomAD	1	encoder_conv_dna										452.0	234.0	457.8223100732272	211.59281814758393	1933.0	957.0	-0.09578248294839765	-0.05407142027342696	-0.0417110626749707	-0.05146686379018914	-0.03180795883406307	500
ENSG00000231064	THBS3-AS1	gnomad	gnomAD	1	encoder_conv_dna										400.0	232.0	442.74285492898247	217.14186581439856	2172.0	1015.0	-0.09578248294839765	-0.05407142027342696	-0.0417110626749707	-0.05146686379018914	-0.03180795883406307	500
ENSG00000231160	KLF3-AS1	gnomad	gnomAD	1	encoder_conv_dna										218.0	246.0	205.63950866164723	236.61699938847548	1110.0	1146.0	-0.09578248294839765	-0.05407142027342696	-0.0417110626749707	-0.05146686379018914	-0.03180795883406307	500
ENSG00000231177	LINC00852	gnomad	gnomAD	1	encoder_conv_dna										385.0	238.0	367.98914067561515	233.51403916274896	2073.0	1163.0	-0.09578248294839765	-0.05407142027342696	-0.0417110626749707	-0.05146686379018914	-0.03180795883406307	500
ENSG00000231389	HLA-DPA1	gnomad	gnomAD	1	encoder_conv_dna										251.0	193.0	267.8420144703651	219.74394378098003	1482.0	1044.0	-0.09578248294839765	-0.05407142027342696	-0.0417110626749707	-0.05146686379018914	-0.03180795883406307	500
ENSG00000233030	ENSG00000233030	gnomad	gnomAD	1	encoder_conv_dna										174.0	164.0	173.4359551737843	169.11848598465133	968.0	826.0	-0.09578248294839765	-0.05407142027342696	-0.0417110626749707	-0.05146686379018914	-0.03180795883406307	500
ENSG00000233231	HNRNPA1P49	gnomad	gnomAD	1	encoder_conv_dna										309.0	239.0	266.34056654932954	244.36365229481007	1436.0	1157.0	-0.09578248294839765	-0.05407142027342696	-0.0417110626749707	-0.05146686379018914	-0.03180795883406307	500
ENSG00000233431	LINC02596	gnomad	gnomAD	1	encoder_conv_dna										407.0	230.0	394.15032668261296	210.29984078509298	2092.0	1000.0	-0.09578248294839765	-0.05407142027342696	-0.0417110626749707	-0.05146686379018914	-0.03180795883406307	500
ENSG00000233913	RPL10P9	gnomad	gnomAD	1	encoder_conv_dna										302.0	266.0	274.7422551947433	240.03275216724674	1487.0	1143.0	-0.09578248294839765	-0.05407142027342696	-0.0417110626749707	-0.05146686379018914	-0.03180795883406307	500
ENSG00000234106	SRP14P2	gnomad	gnomAD	1	encoder_conv_dna										175.0	246.0	156.90100423012973	219.68061209838572	868.0	1043.0	-0.09578248294839765	-0.05407142027342696	-0.0417110626749707	-0.05146686379018914	-0.03180795883406307	500
ENSG00000236255	ENSG00000236255	gnomad	gnomAD	1	encoder_conv_dna										188.0	321.0	146.4815376693153	246.76434195870348	789.0	1171.0	-0.09578248294839765	-0.05407142027342696	-0.0417110626749707	-0.05146686379018914	-0.03180795883406307	500
ENSG00000236772	ENSG00000236772	gnomad	gnomAD	1	encoder_conv_dna										395.0	232.0	421.9312193512216	243.92846462043465	2196.0	1167.0	-0.09578248294839765	-0.05407142027342696	-0.0417110626749707	-0.05146686379018914	-0.03180795883406307	500
ENSG00000236935	ENSG00000236935	gnomad	gnomAD	1	encoder_conv_dna										424.0	189.0	451.19483234683986	189.86876961395555	1914.0	854.0	-0.09578248294839765	-0.05407142027342696	-0.0417110626749707	-0.05146686379018914	-0.03180795883406307	500
ENSG00000237248	LINC00987	gnomad	gnomAD	1	encoder_conv_dna										159.0	228.0	151.42802284133597	206.979030689757	807.0	958.0	-0.09578248294839765	-0.05407142027342696	-0.0417110626749707	-0.05146686379018914	-0.03180795883406307	500
ENSG00000237883	DGUOK-AS1	gnomad	gnomAD	1	encoder_conv_dna										293.0	251.0	265.1394578681351	236.47635281324983	1471.0	1135.0	-0.09578248294839765	-0.05407142027342696	-0.0417110626749707	-0.05146686379018914	-0.03180795883406307	500
ENSG00000237973	MTCO1P12	gnomad	gnomAD	1	encoder_conv_dna										60.0	72.0	66.9262668842428	96.42258092999614	367.0	442.0	-0.09578248294839765	-0.05407142027342696	-0.0417110626749707	-0.05146686379018914	-0.03180795883406307	500
ENSG00000238084	ENSG00000238084	gnomad	gnomAD	1	encoder_conv_dna										326.0	204.0	306.1969859138012	208.27787526060797	1696.0	1017.0	-0.09578248294839765	-0.05407142027342696	-0.0417110626749707	-0.05146686379018914	-0.03180795883406307	500
ENSG00000238142	ENSG00000238142	gnomad	gnomAD	1	encoder_conv_dna										421.0	231.0	403.21705343772857	225.46219344838613	2078.0	1044.0	-0.09578248294839765	-0.05407142027342696	-0.0417110626749707	-0.05146686379018914	-0.03180795883406307	500
ENSG00000239415	ENSG00000239415	gnomad	gnomAD	1	encoder_conv_dna										466.0	229.0	462.35358610960367	202.76017551718388	2199.0	920.0	-0.09578248294839765	-0.05407142027342696	-0.0417110626749707	-0.05146686379018914	-0.03180795883406307	500
ENSG00000239617	RPL32P27	gnomad	gnomAD	1	encoder_conv_dna										393.0	259.0	424.19764248237607	249.9453181991939	2235.0	1191.0	-0.09578248294839765	-0.05407142027342696	-0.0417110626749707	-0.05146686379018914	-0.03180795883406307	500
ENSG00000239636	TFAP2E-AS1	gnomad	gnomAD	1	encoder_conv_dna										244.0	233.0	228.78459454164658	217.19494752828422	1295.0	1069.0	-0.09578248294839765	-0.05407142027342696	-0.0417110626749707	-0.05146686379018914	-0.03180795883406307	500
ENSG00000239779	WBP1	gnomad	gnomAD	1	encoder_conv_dna										390.0	271.0	355.23895056732323	243.44801515947663	1960.0	1182.0	-0.09578248294839765	-0.05407142027342696	-0.0417110626749707	-0.05146686379018914	-0.03180795883406307	500
ENSG00000239887	C1orf226	gnomad	gnomAD	1	encoder_conv_dna										230.0	277.0	180.23642854883937	238.0493870775145	1007.0	1163.0	-0.09578248294839765	-0.05407142027342696	-0.0417110626749707	-0.05146686379018914	-0.03180795883406307	500
ENSG00000239911	PRKAG2-AS1	gnomad	gnomAD	1	encoder_conv_dna										414.0	265.0	326.92328803820567	231.268861994639	1795.0	1084.0	-0.09578248294839765	-0.05407142027342696	-0.0417110626749707	-0.05146686379018914	-0.03180795883406307	500
ENSG00000239998	LILRA2	gnomad	gnomAD	1	encoder_conv_dna										438.0	326.0	356.3740822110545	265.1253672821719	1940.0	1261.0	-0.09578248294839765	-0.05407142027342696	-0.0417110626749707	-0.05146686379018914	-0.03180795883406307	500
ENSG00000241112	RPL29P14	gnomad	gnomAD	1	encoder_conv_dna										318.0	240.0	335.6996846082028	237.97951381657873	1853.0	1148.0	-0.09578248294839765	-0.05407142027342696	-0.0417110626749707	-0.05146686379018914	-0.03180795883406307	500
ENSG00000241170	RPL31P46	gnomad	gnomAD	1	encoder_conv_dna										223.0	200.0	221.48271252715094	204.99853481381743	1238.0	987.0	-0.09578248294839765	-0.05407142027342696	-0.0417110626749707	-0.05146686379018914	-0.03180795883406307	500
ENSG00000241556	RPL29P26	gnomad	gnomAD	1	encoder_conv_dna										217.0	259.0	196.75080825935498	243.55314797516672	1094.0	1188.0	-0.09578248294839765	-0.05407142027342696	-0.0417110626749707	-0.05146686379018914	-0.03180795883406307	500
ENSG00000241923	RPL14P3	gnomad	gnomAD	1	encoder_conv_dna										165.0	225.0	154.1700459616992	202.66907214979176	838.0	980.0	-0.09578248294839765	-0.05407142027342696	-0.0417110626749707	-0.05146686379018914	-0.03180795883406307	500
ENSG00000242076	IGKV1-33	gnomad	gnomAD	1	encoder_conv_dna																-0.09578248294839765	-0.05407142027342696	-0.0417110626749707	-0.05146686379018914	-0.03180795883406307	500
ENSG00000242282	ENSG00000242282	gnomad	gnomAD	1	encoder_conv_dna										355.0	271.0	328.8515157079614	238.89973420189352	1757.0	1115.0	-0.09578248294839765	-0.05407142027342696	-0.0417110626749707	-0.05146686379018914	-0.03180795883406307	500
ENSG00000242294	STAG3L5P	gnomad	gnomAD	1	encoder_conv_dna										452.0	242.0	463.7516984586134	241.03648160016718	2338.0	1099.0	-0.09578248294839765	-0.05407142027342696	-0.0417110626749707	-0.05146686379018914	-0.03180795883406307	500
ENSG00000242553	ENSG00000242553	gnomad	gnomAD	1	encoder_conv_dna										217.0	265.0	180.84157251468082	236.42717537128684	991.0	1129.0	-0.09578248294839765	-0.05407142027342696	-0.0417110626749707	-0.05146686379018914	-0.03180795883406307	500
ENSG00000243410	PSMD6-AS1	gnomad	gnomAD	1	encoder_conv_dna										274.0	332.0	208.35884007344677	262.0767987049574	1127.0	1255.0	-0.09578248294839765	-0.05407142027342696	-0.0417110626749707	-0.05146686379018914	-0.03180795883406307	500
ENSG00000243449	NICOL1	gnomad	gnomAD	1	encoder_conv_dna										478.0	276.0	445.8597133129865	242.37585210676573	2190.0	1119.0	-0.09578248294839765	-0.05407142027342696	-0.0417110626749707	-0.05146686379018914	-0.03180795883406307	500
ENSG00000243806	RPL7P18	gnomad	gnomAD	1	encoder_conv_dna										169.0	253.0	135.33015571127734	227.3806739712254	701.0	1081.0	-0.09578248294839765	-0.05407142027342696	-0.0417110626749707	-0.05146686379018914	-0.03180795883406307	500
ENSG00000246174	KCTD21-AS1	gnomad	gnomAD	1	encoder_conv_dna										317.0	280.0	271.83961091355206	245.06075948790397	1489.0	1207.0	-0.09578248294839765	-0.05407142027342696	-0.0417110626749707	-0.05146686379018914	-0.03180795883406307	500
ENSG00000246451	KLC1-AS1	gnomad	gnomAD	1	encoder_conv_dna										471.0	306.0	427.56815828218413	250.65631502514503	2316.0	1183.0	-0.09578248294839765	-0.05407142027342696	-0.0417110626749707	-0.05146686379018914	-0.03180795883406307	500
ENSG00000247774	PCED1B-AS1	gnomad	gnomAD	1	encoder_conv_dna										200.0	260.0	154.733038381717	232.25941687720004	828.0	1100.0	-0.09578248294839765	-0.05407142027342696	-0.0417110626749707	-0.05146686379018914	-0.03180795883406307	500
ENSG00000247982	LINC00926	gnomad	gnomAD	1	encoder_conv_dna										175.0	294.0	138.33880944530557	219.8378263897141	766.0	1058.0	-0.09578248294839765	-0.05407142027342696	-0.0417110626749707	-0.05146686379018914	-0.03180795883406307	500
ENSG00000248936	ENSG00000248936	gnomad	gnomAD	1	encoder_conv_dna										177.0	243.0	171.47518980269416	253.60335645480558	929.0	1210.0	-0.09578248294839765	-0.05407142027342696	-0.0417110626749707	-0.05146686379018914	-0.03180795883406307	500
ENSG00000249353	NPM1P27	gnomad	gnomAD	1	encoder_conv_dna										154.0	231.0	141.94091383985327	229.8835178062352	746.0	1099.0	-0.09578248294839765	-0.05407142027342696	-0.0417110626749707	-0.05146686379018914	-0.03180795883406307	500
ENSG00000249780	ENSG00000249780	gnomad	gnomAD	1	encoder_conv_dna										151.0	249.0	115.04634849856494	194.53202801465466	586.0	922.0	-0.09578248294839765	-0.05407142027342696	-0.0417110626749707	-0.05146686379018914	-0.03180795883406307	500
ENSG00000249992	TMEM158	gnomad	gnomAD	1	encoder_conv_dna										258.0	233.0	240.49916828210945	225.57274450796007	1348.0	1102.0	-0.09578248294839765	-0.05407142027342696	-0.0417110626749707	-0.05146686379018914	-0.03180795883406307	500
ENSG00000250848	PPP4R2P1	gnomad	gnomAD	1	encoder_conv_dna										429.0	243.0	418.469628581983	215.78448126148223	1870.0	943.0	-0.09578248294839765	-0.05407142027342696	-0.0417110626749707	-0.05146686379018914	-0.03180795883406307	500
ENSG00000251417	ENSG00000251417	gnomad	gnomAD	1	encoder_conv_dna										282.0	152.0	281.5681734854154	153.594212526349	1507.0	698.0	-0.09578248294839765	-0.05407142027342696	-0.0417110626749707	-0.05146686379018914	-0.03180795883406307	500
ENSG00000253833	DSTNP3	gnomad	gnomAD	1	encoder_conv_dna										245.0	218.0	199.7258818364713	205.24855479347713	1096.0	1009.0	-0.09578248294839765	-0.05407142027342696	-0.0417110626749707	-0.05146686379018914	-0.03180795883406307	500
ENSG00000254340	ENSG00000254340	gnomad	gnomAD	1	encoder_conv_dna										377.0	424.0	244.3546028310439	254.61234943726532	1353.0	1239.0	-0.09578248294839765	-0.05407142027342696	-0.0417110626749707	-0.05146686379018914	-0.03180795883406307	500
ENSG00000254415	SIGLEC14	gnomad	gnomAD	1	encoder_conv_dna										303.0	230.0	281.77949257691256	226.95637559824286	1570.0	1112.0	-0.09578248294839765	-0.05407142027342696	-0.0417110626749707	-0.05146686379018914	-0.03180795883406307	500
ENSG00000254470	AP5B1	gnomad	gnomAD	1	encoder_conv_dna										379.0	230.0	424.7069382653825	234.7010704571057	1795.0	1041.0	-0.09578248294839765	-0.05407142027342696	-0.0417110626749707	-0.05146686379018914	-0.03180795883406307	500
ENSG00000254477	ENSG00000254477	gnomad	gnomAD	1	encoder_conv_dna										202.0	263.0	185.4996644980635	247.25764971888898	1020.0	1199.0	-0.09578248294839765	-0.05407142027342696	-0.0417110626749707	-0.05146686379018914	-0.03180795883406307	500
ENSG00000254777	ENSG00000254777	gnomad	gnomAD	1	encoder_conv_dna										171.0	248.0	174.2279754505731	227.6788786129378	958.0	1095.0	-0.09578248294839765	-0.05407142027342696	-0.0417110626749707	-0.05146686379018914	-0.03180795883406307	500
ENSG00000254837	LIPT2-AS1	gnomad	gnomAD	1	encoder_conv_dna										188.0	206.0	193.63590526555768	221.83285671746174	1097.0	1081.0	-0.09578248294839765	-0.05407142027342696	-0.0417110626749707	-0.05146686379018914	-0.03180795883406307	500
ENSG00000255197	SLC39A13-AS1	gnomad	gnomAD	1	encoder_conv_dna										415.0	256.0	427.81056076606717	252.6232683174624	2350.0	1252.0	-0.09578248294839765	-0.05407142027342696	-0.0417110626749707	-0.05146686379018914	-0.03180795883406307	500
ENSG00000255422	ENSG00000255422	gnomad	gnomAD	1	encoder_conv_dna										337.0	256.0	323.25894942944285	227.83324870638515	1817.0	1091.0	-0.09578248294839765	-0.05407142027342696	-0.0417110626749707	-0.05146686379018914	-0.03180795883406307	500
ENSG00000255477	ENSG00000255477	gnomad	gnomAD	1	encoder_conv_dna										176.0	311.0	130.5929724135822	233.4937398396897	640.0	1091.0	-0.09578248294839765	-0.05407142027342696	-0.0417110626749707	-0.05146686379018914	-0.03180795883406307	500
ENSG00000255513	ENSG00000255513	gnomad	gnomAD	1	encoder_conv_dna										350.0	236.0	413.3886616947533	209.0718643991883	1130.0	762.0	-0.09578248294839765	-0.05407142027342696	-0.0417110626749707	-0.05146686379018914	-0.03180795883406307	500
ENSG00000255571	MIR9-3HG	gnomad	gnomAD	1	encoder_conv_dna										336.0	248.0	279.28434256884077	232.43294079922603	1542.0	1105.0	-0.09578248294839765	-0.05407142027342696	-0.0417110626749707	-0.05146686379018914	-0.03180795883406307	500
ENSG00000256464	YWHABP2	gnomad	gnomAD	1	encoder_conv_dna										297.0	263.0	276.09980560147767	234.89390376303453	1529.0	1150.0	-0.09578248294839765	-0.05407142027342696	-0.0417110626749707	-0.05146686379018914	-0.03180795883406307	500
ENSG00000257103	LSM14A	gnomad	gnomAD	1	encoder_conv_dna										369.0	279.0	345.4568738606709	260.5674841909002	1919.0	1250.0	-0.09578248294839765	-0.05407142027342696	-0.0417110626749707	-0.05146686379018914	-0.03180795883406307	500
ENSG00000257303	CNPY2-AS1	gnomad	gnomAD	1	encoder_conv_dna										330.0	259.0	379.5590395024149	269.5375906028452	2137.0	1291.0	-0.09578248294839765	-0.05407142027342696	-0.0417110626749707	-0.05146686379018914	-0.03180795883406307	500
ENSG00000258227	CLEC5A	gnomad	gnomAD	1	encoder_conv_dna										163.0	233.0	122.62679292280393	187.48497377005677	655.0	896.0	-0.09578248294839765	-0.05407142027342696	-0.0417110626749707	-0.05146686379018914	-0.03180795883406307	500
ENSG00000258302	ENSG00000258302	gnomad	gnomAD	1	encoder_conv_dna										165.0	215.0	150.64403885553529	194.62748064307013	799.0	938.0	-0.09578248294839765	-0.05407142027342696	-0.0417110626749707	-0.05146686379018914	-0.03180795883406307	500
ENSG00000258499	LINC02287	gnomad	gnomAD	1	encoder_conv_dna										391.0	245.0	366.67293412910067	207.99489884212457	1991.0	984.0	-0.09578248294839765	-0.05407142027342696	-0.0417110626749707	-0.05146686379018914	-0.03180795883406307	500
ENSG00000258701	LINC00638	gnomad	gnomAD	1	encoder_conv_dna										341.0	211.0	374.19321032869163	200.20130662156734	1199.0	832.0	-0.09578248294839765	-0.05407142027342696	-0.0417110626749707	-0.05146686379018914	-0.03180795883406307	500
ENSG00000258810	LINC03058	gnomad	gnomAD	1	encoder_conv_dna										226.0	242.0	201.87605578571524	227.31136735427296	1113.0	1093.0	-0.09578248294839765	-0.05407142027342696	-0.0417110626749707	-0.05146686379018914	-0.03180795883406307	500
ENSG00000258930	ENSG00000258930	gnomad	gnomAD	1	encoder_conv_dna										190.0	265.0	182.11584800293093	246.3030548630484	994.0	1173.0	-0.09578248294839765	-0.05407142027342696	-0.0417110626749707	-0.05146686379018914	-0.03180795883406307	500
ENSG00000259031	ENSG00000259031	gnomad	gnomAD	1	encoder_conv_dna										403.0	250.0	397.0413336466098	250.72148093522503	1869.0	1150.0	-0.09578248294839765	-0.05407142027342696	-0.0417110626749707	-0.05146686379018914	-0.03180795883406307	500
ENSG00000259291	ZNF710-AS1	gnomad	gnomAD	1	encoder_conv_dna										367.0	245.0	371.4187661205133	238.8645213332364	2039.0	1128.0	-0.09578248294839765	-0.05407142027342696	-0.0417110626749707	-0.05146686379018914	-0.03180795883406307	500
ENSG00000259366	ENSG00000259366	gnomad	gnomAD	1	encoder_conv_dna										242.0	267.0	201.65793670166465	259.9004857211754	1097.0	1258.0	-0.09578248294839765	-0.05407142027342696	-0.0417110626749707	-0.05146686379018914	-0.03180795883406307	500
ENSG00000260190	ENSG00000260190	gnomad	gnomAD	1	encoder_conv_dna										327.0	187.0	418.9383062884974	201.2545169376011	1006.0	687.0	-0.09578248294839765	-0.05407142027342696	-0.0417110626749707	-0.05146686379018914	-0.03180795883406307	500
ENSG00000260273	ENSG00000260273	gnomad	gnomAD	1	encoder_conv_dna										190.0	241.0	171.1610271588941	202.8932439266503	917.0	971.0	-0.09578248294839765	-0.05407142027342696	-0.0417110626749707	-0.05146686379018914	-0.03180795883406307	500
ENSG00000260351	ENSG00000260351	gnomad	gnomAD	1	encoder_conv_dna										244.0	287.0	236.64348648787617	265.39453936773197	1310.0	1277.0	-0.09578248294839765	-0.05407142027342696	-0.0417110626749707	-0.05146686379018914	-0.03180795883406307	500
ENSG00000261000	ENSG00000261000	gnomad	gnomAD	1	encoder_conv_dna										204.0	163.0	214.56801432600983	181.0714265903126	1209.0	870.0	-0.09578248294839765	-0.05407142027342696	-0.0417110626749707	-0.05146686379018914	-0.03180795883406307	500
ENSG00000261360	OTULIN-DT	gnomad	gnomAD	1	encoder_conv_dna										282.0	257.0	256.1073222973098	242.91390473858021	1420.0	1133.0	-0.09578248294839765	-0.05407142027342696	-0.0417110626749707	-0.05146686379018914	-0.03180795883406307	500
ENSG00000261716	H2BC20P	gnomad	gnomAD	1	encoder_conv_dna										187.0	185.0	175.78815182169254	188.1141083846462	970.0	914.0	-0.09578248294839765	-0.05407142027342696	-0.0417110626749707	-0.05146686379018914	-0.03180795883406307	500
ENSG00000263266	RPS7P1	gnomad	gnomAD	1	encoder_conv_dna										394.0	230.0	393.11746204169225	203.81801166710036	2194.0	989.0	-0.09578248294839765	-0.05407142027342696	-0.0417110626749707	-0.05146686379018914	-0.03180795883406307	500
ENSG00000263368	MSANTD3P1	gnomad	gnomAD	1	encoder_conv_dna										377.0	232.0	378.89818643386286	217.74009432472477	2071.0	1068.0	-0.09578248294839765	-0.05407142027342696	-0.0417110626749707	-0.05146686379018914	-0.03180795883406307	500
ENSG00000264659	ENSG00000264659	gnomad	gnomAD	1	encoder_conv_dna										385.0	215.0	402.8968489018331	199.30427249218536	1981.0	939.0	-0.09578248294839765	-0.05407142027342696	-0.0417110626749707	-0.05146686379018914	-0.03180795883406307	500
ENSG00000264920	SP2-DT	gnomad	gnomAD	1	encoder_conv_dna										351.0	186.0	383.4790247659405	211.74215168599164	2090.0	1031.0	-0.09578248294839765	-0.05407142027342696	-0.0417110626749707	-0.05146686379018914	-0.03180795883406307	500
ENSG00000265491	RNF115	gnomad	gnomAD	1	encoder_conv_dna										291.0	206.0	269.9753298739948	193.0884533691653	1519.0	959.0	-0.09578248294839765	-0.05407142027342696	-0.0417110626749707	-0.05146686379018914	-0.03180795883406307	500
ENSG00000266714	MYO15B	gnomad	gnomAD	1	encoder_conv_dna										428.0	244.0	441.8254356488584	228.10314697923994	2182.0	1034.0	-0.09578248294839765	-0.05407142027342696	-0.0417110626749707	-0.05146686379018914	-0.03180795883406307	500
ENSG00000266993	ENSG00000266993	gnomad	gnomAD	1	encoder_conv_dna										206.0	246.0	219.95985436875938	246.296253739852	1242.0	1203.0	-0.09578248294839765	-0.05407142027342696	-0.0417110626749707	-0.05146686379018914	-0.03180795883406307	500
ENSG00000267365	KCNJ2-AS1	gnomad	gnomAD	1	encoder_conv_dna										124.0	221.0	110.33091935528171	196.07818507111338	584.0	941.0	-0.09578248294839765	-0.05407142027342696	-0.0417110626749707	-0.05146686379018914	-0.03180795883406307	500
ENSG00000267547	ENSG00000267547	gnomad	gnomAD	1	encoder_conv_dna										252.0	260.0	197.15157550825975	209.36310690297844	1101.0	1009.0	-0.09578248294839765	-0.05407142027342696	-0.0417110626749707	-0.05146686379018914	-0.03180795883406307	500
ENSG00000267751	BSG-AS1	gnomad	gnomAD	1	encoder_conv_dna										419.0	264.0	506.12991780704607	236.48851818193899	1148.0	749.0	-0.09578248294839765	-0.05407142027342696	-0.0417110626749707	-0.05146686379018914	-0.03180795883406307	500
ENSG00000268707	ENSG00000268707	gnomad	gnomAD	1	encoder_conv_dna										447.0	252.0	470.5649964895096	243.88611242211945	2215.0	1101.0	-0.09578248294839765	-0.05407142027342696	-0.0417110626749707	-0.05146686379018914	-0.03180795883406307	500
ENSG00000269318	ENSG00000269318	gnomad	gnomAD	1	encoder_conv_dna										356.0	231.0	359.1369482018125	211.4814820081506	1507.0	931.0	-0.09578248294839765	-0.05407142027342696	-0.0417110626749707	-0.05146686379018914	-0.03180795883406307	500
ENSG00000269388	ENSG00000269388	gnomad	gnomAD	1	encoder_conv_dna										290.0	229.0	300.3412937881179	219.99079260827048	1694.0	1073.0	-0.09578248294839765	-0.05407142027342696	-0.0417110626749707	-0.05146686379018914	-0.03180795883406307	500
ENSG00000270084	GAS5-AS1	gnomad	gnomAD	1	encoder_conv_dna										245.0	275.0	227.65316532089292	256.9686797546928	1262.0	1249.0	-0.09578248294839765	-0.05407142027342696	-0.0417110626749707	-0.05146686379018914	-0.03180795883406307	500
ENSG00000270091	ENSG00000270091	gnomad	gnomAD	1	encoder_conv_dna										328.0	256.0	312.604606768094	244.54067271578842	1733.0	1188.0	-0.09578248294839765	-0.05407142027342696	-0.0417110626749707	-0.05146686379018914	-0.03180795883406307	500
ENSG00000270426	ENSG00000270426	gnomad	gnomAD	1	encoder_conv_dna										238.0	245.0	221.15377668951078	231.748066261974	1218.0	1116.0	-0.09578248294839765	-0.05407142027342696	-0.0417110626749707	-0.05146686379018914	-0.03180795883406307	500
ENSG00000270441	LAMB2P1	gnomad	gnomAD	1	encoder_conv_dna										449.0	297.0	453.9375705750204	273.8658471697615	2524.0	1345.0	-0.09578248294839765	-0.05407142027342696	-0.0417110626749707	-0.05146686379018914	-0.03180795883406307	500
ENSG00000270948	MTDHP1	gnomad	gnomAD	1	encoder_conv_dna										196.0	221.0	172.16902964243087	206.75851062317102	958.0	1004.0	-0.09578248294839765	-0.05407142027342696	-0.0417110626749707	-0.05146686379018914	-0.03180795883406307	500
ENSG00000271454	ENSG00000271454	gnomad	gnomAD	1	encoder_conv_dna										80.0	114.0	70.81570405512741	121.45341956900486	369.0	584.0	-0.09578248294839765	-0.05407142027342696	-0.0417110626749707	-0.05146686379018914	-0.03180795883406307	500
ENSG00000271550	BNIP3P11	gnomad	gnomAD	1	encoder_conv_dna										224.0	284.0	213.79496236285058	267.81934419230197	1168.0	1301.0	-0.09578248294839765	-0.05407142027342696	-0.0417110626749707	-0.05146686379018914	-0.03180795883406307	500
ENSG00000271601	LIX1L	gnomad	gnomAD	1	encoder_conv_dna										226.0	165.0	204.6412279986955	150.8568940575449	1156.0	751.0	-0.09578248294839765	-0.05407142027342696	-0.0417110626749707	-0.05146686379018914	-0.03180795883406307	500
ENSG00000271788	ENSG00000271788	gnomad	gnomAD	1	encoder_conv_dna										276.0	267.0	238.80760492083124	230.03747682878762	1308.0	1111.0	-0.09578248294839765	-0.05407142027342696	-0.0417110626749707	-0.05146686379018914	-0.03180795883406307	500
ENSG00000271855	ENSG00000271855	gnomad	gnomAD	1	encoder_conv_dna										354.0	310.0	305.90266919282806	262.14016201895663	1700.0	1234.0	-0.09578248294839765	-0.05407142027342696	-0.0417110626749707	-0.05146686379018914	-0.03180795883406307	500
ENSG00000272034	SNORD14A	gnomad	gnomAD	1	encoder_conv_dna										282.0	280.0	267.90809228165386	255.00692677146824	1460.0	1219.0	-0.09578248294839765	-0.05407142027342696	-0.0417110626749707	-0.05146686379018914	-0.03180795883406307	500
ENSG00000272156	ENSG00000272156	gnomad	gnomAD	1	encoder_conv_dna										277.0	269.0	209.27550298532574	226.92056628790579	1146.0	1099.0	-0.09578248294839765	-0.05407142027342696	-0.0417110626749707	-0.05146686379018914	-0.03180795883406307	500
ENSG00000272273	IER3-AS1	gnomad	gnomAD	1	encoder_conv_dna										394.0	228.0	417.82274217463066	261.6887655369273	2240.0	1259.0	-0.09578248294839765	-0.05407142027342696	-0.0417110626749707	-0.05146686379018914	-0.03180795883406307	500
ENSG00000272282	LINC02084	gnomad	gnomAD	1	encoder_conv_dna										204.0	270.0	183.7368232710898	227.96250416402066	1025.0	1108.0	-0.09578248294839765	-0.05407142027342696	-0.0417110626749707	-0.05146686379018914	-0.03180795883406307	500
ENSG00000272505	ENSG00000272505	gnomad	gnomAD	1	encoder_conv_dna										514.0	387.0	320.1949410730006	242.95394023541746	1691.0	1088.0	-0.09578248294839765	-0.05407142027342696	-0.0417110626749707	-0.05146686379018914	-0.03180795883406307	500
ENSG00000272578	GUSBP11	gnomad	gnomAD	1	encoder_conv_dna										431.0	240.0	416.53785299752144	234.57358585497138	2098.0	1084.0	-0.09578248294839765	-0.05407142027342696	-0.0417110626749707	-0.05146686379018914	-0.03180795883406307	500
ENSG00000272789	ENSG00000272789	gnomad	gnomAD	1	encoder_conv_dna										360.0	255.0	335.50114843337195	225.05896999347428	1843.0	1075.0	-0.09578248294839765	-0.05407142027342696	-0.0417110626749707	-0.05146686379018914	-0.03180795883406307	500
ENSG00000272871	ENSG00000272871	gnomad	gnomAD	1	encoder_conv_dna										199.0	300.0	134.6981855039339	199.49561055325702	714.0	941.0	-0.09578248294839765	-0.05407142027342696	-0.0417110626749707	-0.05146686379018914	-0.03180795883406307	500
ENSG00000272888	CHASERR	gnomad	gnomAD	1	encoder_conv_dna										347.0	258.0	280.911257495939	215.02834964241347	1552.0	1034.0	-0.09578248294839765	-0.05407142027342696	-0.0417110626749707	-0.05146686379018914	-0.03180795883406307	500
ENSG00000272950	ENSG00000272950	gnomad	gnomAD	1	encoder_conv_dna										405.0	274.0	384.1349950489803	247.80538746328824	2108.0	1160.0	-0.09578248294839765	-0.05407142027342696	-0.0417110626749707	-0.05146686379018914	-0.03180795883406307	500
ENSG00000273226	ENSG00000273226	gnomad	gnomAD	1	encoder_conv_dna										292.0	311.0	202.7756124882344	233.20120772985896	1121.0	1115.0	-0.09578248294839765	-0.05407142027342696	-0.0417110626749707	-0.05146686379018914	-0.03180795883406307	500
ENSG00000274026	FAM27E3	gnomad	gnomAD	1	encoder_conv_dna										28.0	55.0	42.99654110481753	71.30281480100277	225.0	330.0	-0.09578248294839765	-0.05407142027342696	-0.0417110626749707	-0.05146686379018914	-0.03180795883406307	500
ENSG00000274266	SNORA73A	gnomad	gnomAD	1	encoder_conv_dna										408.0	229.0	424.5497812729546	230.22436092544265	2391.0	1148.0	-0.09578248294839765	-0.05407142027342696	-0.0417110626749707	-0.05146686379018914	-0.03180795883406307	500
ENSG00000274315	ENSG00000274315	gnomad	gnomAD	1	encoder_conv_dna										152.0	291.0	121.63003804483422	239.18163343443777	637.0	1122.0	-0.09578248294839765	-0.05407142027342696	-0.0417110626749707	-0.05146686379018914	-0.03180795883406307	500
ENSG00000274963	RN7SL600P	gnomad	gnomAD	1	encoder_conv_dna										319.0	215.0	314.73440174534994	221.88692212237729	1738.0	1072.0	-0.09578248294839765	-0.05407142027342696	-0.0417110626749707	-0.05146686379018914	-0.03180795883406307	500
ENSG00000275898	ENSG00000275898	gnomad	gnomAD	1	encoder_conv_dna										316.0	271.0	324.3747898720973	246.69695916107665	1798.0	1153.0	-0.09578248294839765	-0.05407142027342696	-0.0417110626749707	-0.05146686379018914	-0.03180795883406307	500
ENSG00000277258	PCGF2	gnomad	gnomAD	1	encoder_conv_dna										447.0	218.0	482.6103962752951	216.7285346229006	2366.0	1020.0	-0.09578248294839765	-0.05407142027342696	-0.0417110626749707	-0.05146686379018914	-0.03180795883406307	500
ENSG00000277368	ENSG00000277368	gnomad	gnomAD	1	encoder_conv_dna										202.0	226.0	165.51291538557805	196.70933761539789	895.0	943.0	-0.09578248294839765	-0.05407142027342696	-0.0417110626749707	-0.05146686379018914	-0.03180795883406307	500
ENSG00000278133	ENSG00000278133	gnomad	gnomAD	1	encoder_conv_dna										407.0	234.0	425.2805051209609	225.85505341525635	2163.0	1037.0	-0.09578248294839765	-0.05407142027342696	-0.0417110626749707	-0.05146686379018914	-0.03180795883406307	500
ENSG00000278493	ENSG00000278493	gnomad	gnomAD	1	encoder_conv_dna										410.0	274.0	400.80910849194674	252.5239920112269	2165.0	1194.0	-0.09578248294839765	-0.05407142027342696	-0.0417110626749707	-0.05146686379018914	-0.03180795883406307	500
ENSG00000278611	ZNF426-DT	gnomad	gnomAD	1	encoder_conv_dna										284.0	244.0	255.612363397611	237.3107965552852	1440.0	1174.0	-0.09578248294839765	-0.05407142027342696	-0.0417110626749707	-0.05146686379018914	-0.03180795883406307	500
ENSG00000278959	ENSG00000278959	gnomad	gnomAD	1	encoder_conv_dna										182.0	198.0	128.49675820719338	177.7358330395987	647.0	837.0	-0.09578248294839765	-0.05407142027342696	-0.0417110626749707	-0.05146686379018914	-0.03180795883406307	500
ENSG00000279106	ENSG00000279106	gnomad	gnomAD	1	encoder_conv_dna										313.0	197.0	329.3423472387426	206.80732113509325	1747.0	963.0	-0.09578248294839765	-0.05407142027342696	-0.0417110626749707	-0.05146686379018914	-0.03180795883406307	500
ENSG00000279570	ENSG00000279570	gnomad	gnomAD	1	encoder_conv_dna										429.0	267.0	366.32651829817956	217.01453873308753	1851.0	985.0	-0.09578248294839765	-0.05407142027342696	-0.0417110626749707	-0.05146686379018914	-0.03180795883406307	500
ENSG00000280216	ENSG00000280216	gnomad	gnomAD	1	encoder_conv_dna										363.0	214.0	399.6136785378319	209.76124847044937	1814.0	935.0	-0.09578248294839765	-0.05407142027342696	-0.0417110626749707	-0.05146686379018914	-0.03180795883406307	500
ENSG00000280789	PAGR1	gnomad	gnomAD	1	encoder_conv_dna										409.0	253.0	443.2415762679027	235.9194317841252	2330.0	1129.0	-0.09578248294839765	-0.05407142027342696	-0.0417110626749707	-0.05146686379018914	-0.03180795883406307	500
ENSG00000281106	TMEM272	gnomad	gnomAD	1	encoder_conv_dna										241.0	238.0	229.1606304801897	229.11403060707096	1249.0	1103.0	-0.09578248294839765	-0.05407142027342696	-0.0417110626749707	-0.05146686379018914	-0.03180795883406307	500
ENSG00000281538	ENSG00000281538	gnomad	gnomAD	1	encoder_conv_dna										445.0	228.0	434.83369175857297	203.87980959821834	2165.0	968.0	-0.09578248294839765	-0.05407142027342696	-0.0417110626749707	-0.05146686379018914	-0.03180795883406307	500
ENSG00000283236	ENSG00000283236	gnomad	gnomAD	1	encoder_conv_dna										237.0	285.0	234.4123721965239	280.047489016308	1301.0	1359.0	-0.09578248294839765	-0.05407142027342696	-0.0417110626749707	-0.05146686379018914	-0.03180795883406307	500
ENSG00000284968	ENSG00000284968	gnomad	gnomAD	1	encoder_conv_dna										218.0	261.0	168.16971810930596	221.26055163674093	911.0	1065.0	-0.09578248294839765	-0.05407142027342696	-0.0417110626749707	-0.05146686379018914	-0.03180795883406307	500
ENSG00000285231	OOSP3	gnomad	gnomAD	1	encoder_conv_dna										191.0	279.0	172.8496670774729	251.26426608706603	920.0	1217.0	-0.09578248294839765	-0.05407142027342696	-0.0417110626749707	-0.05146686379018914	-0.03180795883406307	500
ENSG00000286808	ENSG00000286808	gnomad	gnomAD	1	encoder_conv_dna										299.0	175.0	283.49160177257875	183.23325833791452	1587.0	913.0	-0.09578248294839765	-0.05407142027342696	-0.0417110626749707	-0.05146686379018914	-0.03180795883406307	500
ENSG00000286872	ENSG00000286872	gnomad	gnomAD	1	encoder_conv_dna										267.0	276.0	248.42446266893074	263.65926683993666	1371.0	1250.0	-0.09578248294839765	-0.05407142027342696	-0.0417110626749707	-0.05146686379018914	-0.03180795883406307	500
ENSG00000286942	ENSG00000286942	gnomad	gnomAD	1	encoder_conv_dna										392.0	260.0	418.66821788203566	256.8886285837006	2288.0	1249.0	-0.09578248294839765	-0.05407142027342696	-0.0417110626749707	-0.05146686379018914	-0.03180795883406307	500
ENSG00000287346	ENSG00000287346	gnomad	gnomAD	1	encoder_conv_dna										432.0	294.0	398.8893379725523	264.69630551676795	2137.0	1285.0	-0.09578248294839765	-0.05407142027342696	-0.0417110626749707	-0.05146686379018914	-0.03180795883406307	500
ENSG00000287595	ENSG00000287595	gnomad	gnomAD	1	encoder_conv_dna										262.0	292.0	240.81997640784058	248.47441999403128	1359.0	1211.0	-0.09578248294839765	-0.05407142027342696	-0.0417110626749707	-0.05146686379018914	-0.03180795883406307	500
ENSG00000288704	ENSG00000288704	gnomad	gnomAD	1	encoder_conv_dna										447.0	220.0	563.1459629714394	237.86331081397586	1103.0	707.0	-0.09578248294839765	-0.05407142027342696	-0.0417110626749707	-0.05146686379018914	-0.03180795883406307	500
ENSG00000288731	ENSG00000288731	gnomad	gnomAD	1	encoder_conv_dna										443.0	226.0	423.8162367544306	200.10920203889313	2193.0	953.0	-0.09578248294839765	-0.05407142027342696	-0.0417110626749707	-0.05146686379018914	-0.03180795883406307	500
ENSG00000288770	ENSG00000288770	gnomad	gnomAD	1	encoder_conv_dna										394.0	268.0	329.6299295142499	231.8461667262437	1806.0	1130.0	-0.09578248294839765	-0.05407142027342696	-0.0417110626749707	-0.05146686379018914	-0.03180795883406307	500
ENSG00000288825	H2AC18	gnomad	gnomAD	1	encoder_conv_dna										182.0	179.0	172.963550471655	182.50061530484356	957.0	886.0	-0.09578248294839765	-0.05407142027342696	-0.0417110626749707	-0.05146686379018914	-0.03180795883406307	500
ENSG00000288829	ENSG00000288829	gnomad	gnomAD	1	encoder_conv_dna										230.0	174.0	190.79432730735215	187.3029002263177	1062.0	887.0	-0.09578248294839765	-0.05407142027342696	-0.0417110626749707	-0.05146686379018914	-0.03180795883406307	500
ENSG00000288913	ENSG00000288913	gnomad	gnomAD	1	encoder_conv_dna										177.0	241.0	174.5689938452383	218.67857239488362	946.0	1064.0	-0.09578248294839765	-0.05407142027342696	-0.0417110626749707	-0.05146686379018914	-0.03180795883406307	500
ENSG00000288932	ENSG00000288932	gnomad	gnomAD	1	encoder_conv_dna										235.0	267.0	210.78391088547355	234.07374181147324	1165.0	1151.0	-0.09578248294839765	-0.05407142027342696	-0.0417110626749707	-0.05146686379018914	-0.03180795883406307	500
ENSG00000289271	ENSG00000289271	gnomad	gnomAD	1	encoder_conv_dna										397.0	292.0	350.49280068473615	262.5216931255418	1879.0	1222.0	-0.09578248294839765	-0.05407142027342696	-0.0417110626749707	-0.05146686379018914	-0.03180795883406307	500
ENSG00000289516	ENSG00000289516	gnomad	gnomAD	1	encoder_conv_dna										436.0	316.0	370.1855456793212	277.42082921857934	2007.0	1356.0	-0.09578248294839765	-0.05407142027342696	-0.0417110626749707	-0.05146686379018914	-0.03180795883406307	500
ENSG00000289629	ENSG00000289629	gnomad	gnomAD	1	encoder_conv_dna										240.0	288.0	220.00500171294902	262.6675687273629	1197.0	1263.0	-0.09578248294839765	-0.05407142027342696	-0.0417110626749707	-0.05146686379018914	-0.03180795883406307	500
ENSG00000004779	NDUFAB1	gnomad	gnomAD	2	encoder_res_tower_0										384.0	212.0	357.89867999532316	198.56349606572178	2065.0	549.0	-0.05213109990668527	-0.02939720604391119	-0.02273389386277408	-0.0361357654026134	-0.009180516590743586	500
ENSG00000006025	OSBPL7	gnomad	gnomAD	2	encoder_res_tower_0										357.0	201.0	388.69096751404305	209.60915817740045	2212.0	550.0	-0.05213109990668527	-0.02939720604391119	-0.02273389386277408	-0.0361357654026134	-0.009180516590743586	500
ENSG00000008283	CYB561	gnomad	gnomAD	2	encoder_res_tower_0										329.0	193.0	290.82710063290864	183.97179416367084	1678.0	518.0	-0.05213109990668527	-0.02939720604391119	-0.02273389386277408	-0.0361357654026134	-0.009180516590743586	500
ENSG00000008438	PGLYRP1	gnomad	gnomAD	2	encoder_res_tower_0										410.0	232.0	419.3616761605646	211.9463823443974	2333.0	499.0	-0.05213109990668527	-0.02939720604391119	-0.02273389386277408	-0.0361357654026134	-0.009180516590743586	500
ENSG00000014257	ACP3	gnomad	gnomAD	2	encoder_res_tower_0										107.0	348.0	107.5897585840238	338.34882729161586	618.0	1386.0	-0.05213109990668527	-0.02939720604391119	-0.02273389386277408	-0.0361357654026134	-0.009180516590743586	500
ENSG00000016391	CHDH	gnomad	gnomAD	2	encoder_res_tower_0										286.0	175.0	270.5712092905574	150.8426798674894	1586.0	494.0	-0.05213109990668527	-0.02939720604391119	-0.02273389386277408	-0.0361357654026134	-0.009180516590743586	500
ENSG00000023572	GLRX2	gnomad	gnomAD	2	encoder_res_tower_0										164.0	536.0	139.70479810021328	479.6586655215783	784.0	2110.0	-0.05213109990668527	-0.02939720604391119	-0.02273389386277408	-0.0361357654026134	-0.009180516590743586	500
ENSG00000023892	DEF6	gnomad	gnomAD	2	encoder_res_tower_0										314.0	205.0	359.45477059291676	207.52895810898693	2033.0	564.0	-0.05213109990668527	-0.02939720604391119	-0.02273389386277408	-0.0361357654026134	-0.009180516590743586	500
ENSG00000037042	TUBG2	gnomad	gnomAD	2	encoder_res_tower_0										395.0	283.0	434.34919558762823	316.8305519713847	2518.0	703.0	-0.05213109990668527	-0.02939720604391119	-0.02273389386277408	-0.0361357654026134	-0.009180516590743586	500
ENSG00000040633	PHF23	gnomad	gnomAD	2	encoder_res_tower_0										367.0	453.0	369.300968728144	490.94812798431644	1860.0	969.0	-0.05213109990668527	-0.02939720604391119	-0.02273389386277408	-0.0361357654026134	-0.009180516590743586	500
ENSG00000051620	HEBP2	gnomad	gnomAD	2	encoder_res_tower_0										127.0	260.0	130.6554341649512	245.65334834080096	788.0	827.0	-0.05213109990668527	-0.02939720604391119	-0.02273389386277408	-0.0361357654026134	-0.009180516590743586	500
ENSG00000052749	RRP12	gnomad	gnomAD	2	encoder_res_tower_0										373.0	217.0	369.75292993006053	208.7443213091027	2105.0	524.0	-0.05213109990668527	-0.02939720604391119	-0.02273389386277408	-0.0361357654026134	-0.009180516590743586	500
ENSG00000057608	GDI2	gnomad	gnomAD	2	encoder_res_tower_0										296.0	242.0	302.59986548292846	229.51984381942626	1755.0	571.0	-0.05213109990668527	-0.02939720604391119	-0.02273389386277408	-0.0361357654026134	-0.009180516590743586	500
ENSG00000059691	GATB	gnomad	gnomAD	2	encoder_res_tower_0										236.0	229.0	200.10558422700316	219.2269816697658	1152.0	820.0	-0.05213109990668527	-0.02939720604391119	-0.02273389386277408	-0.0361357654026134	-0.009180516590743586	500
ENSG00000063177	RPL18	gnomad	gnomAD	2	encoder_res_tower_0										371.0	562.0	382.58143975224874	595.8332197356859	1989.0	1158.0	-0.05213109990668527	-0.02939720604391119	-0.02273389386277408	-0.0361357654026134	-0.009180516590743586	500
ENSG00000067533	RRP15	gnomad	gnomAD	2	encoder_res_tower_0										167.0	420.0	126.41739039357644	373.60276234311254	734.0	1561.0	-0.05213109990668527	-0.02939720604391119	-0.02273389386277408	-0.0361357654026134	-0.009180516590743586	500
ENSG00000070087	PFN2	gnomad	gnomAD	2	encoder_res_tower_0										173.0	341.0	157.04762562268033	331.39132283417507	903.0	1449.0	-0.05213109990668527	-0.02939720604391119	-0.02273389386277408	-0.0361357654026134	-0.009180516590743586	500
ENSG00000070540	WIPI1	gnomad	gnomAD	2	encoder_res_tower_0										328.0	212.0	327.84517650581813	220.56442717297213	1905.0	627.0	-0.05213109990668527	-0.02939720604391119	-0.02273389386277408	-0.0361357654026134	-0.009180516590743586	500
ENSG00000070614	NDST1	gnomad	gnomAD	2	encoder_res_tower_0										408.0	294.0	407.4478971918594	272.3481125444829	2227.0	699.0	-0.05213109990668527	-0.02939720604391119	-0.02273389386277408	-0.0361357654026134	-0.009180516590743586	500
ENSG00000070831	CDC42	gnomad	gnomAD	2	encoder_res_tower_0										369.0	291.0	391.9183471995933	268.07844155785494	2135.0	658.0	-0.05213109990668527	-0.02939720604391119	-0.02273389386277408	-0.0361357654026134	-0.009180516590743586	500
ENSG00000072274	TFRC	gnomad	gnomAD	2	encoder_res_tower_0										324.0	333.0	320.6867657254625	310.3949644802095	1761.0	660.0	-0.05213109990668527	-0.02939720604391119	-0.02273389386277408	-0.0361357654026134	-0.009180516590743586	500
ENSG00000073111	MCM2	gnomad	gnomAD	2	encoder_res_tower_0										308.0	293.0	282.60178634883033	262.38563432125835	1621.0	670.0	-0.05213109990668527	-0.02939720604391119	-0.02273389386277408	-0.0361357654026134	-0.009180516590743586	500
ENSG00000073605	GSDMB	gnomad	gnomAD	2	encoder_res_tower_0										372.0	200.0	373.5536864652991	198.6071448252862	2057.0	463.0	-0.05213109990668527	-0.02939720604391119	-0.02273389386277408	-0.0361357654026134	-0.009180516590743586	500
ENSG00000076344	RGS11	gnomad	gnomAD	2	encoder_res_tower_0										371.0	598.0	393.4505509730822	577.3621735322864	1665.0	1100.0	-0.05213109990668527	-0.02939720604391119	-0.02273389386277408	-0.0361357654026134	-0.009180516590743586	500
ENSG00000077009	NMRK2	gnomad	gnomAD	2	encoder_res_tower_0										423.0	795.0	394.95657225731554	786.9821713478741	1830.0	1551.0	-0.05213109990668527	-0.02939720604391119	-0.02273389386277408	-0.0361357654026134	-0.009180516590743586	500
ENSG00000078668	VDAC3	gnomad	gnomAD	2	encoder_res_tower_0										344.0	221.0	345.31446832773094	219.79734002062335	1979.0	561.0	-0.05213109990668527	-0.02939720604391119	-0.02273389386277408	-0.0361357654026134	-0.009180516590743586	500
ENSG00000080823	MOK	gnomad	gnomAD	2	encoder_res_tower_0										443.0	268.0	423.8987125030591	271.91876669124883	2356.0	629.0	-0.05213109990668527	-0.02939720604391119	-0.02273389386277408	-0.0361357654026134	-0.009180516590743586	500
ENSG00000080947	CROCCP3	gnomad	gnomAD	2	encoder_res_tower_0										333.0	166.0	331.6408060620876	178.68115734726285	1840.0	406.0	-0.05213109990668527	-0.02939720604391119	-0.02273389386277408	-0.0361357654026134	-0.009180516590743586	500
ENSG00000083845	RPS5	gnomad	gnomAD	2	encoder_res_tower_0										457.0	390.0	451.8259564419614	437.44578461920065	2350.0	916.0	-0.05213109990668527	-0.02939720604391119	-0.02273389386277408	-0.0361357654026134	-0.009180516590743586	500
ENSG00000084110	HAL	gnomad	gnomAD	2	encoder_res_tower_0										210.0	205.0	199.96553381714008	203.2587194110149	1169.0	597.0	-0.05213109990668527	-0.02939720604391119	-0.02273389386277408	-0.0361357654026134	-0.009180516590743586	500
ENSG00000084112	SSH1	gnomad	gnomAD	2	encoder_res_tower_0										299.0	277.0	277.5844996946411	253.82204275718544	1587.0	647.0	-0.05213109990668527	-0.02939720604391119	-0.02273389386277408	-0.0361357654026134	-0.009180516590743586	500
ENSG00000088881	EBF4	gnomad	gnomAD	2	encoder_res_tower_0										305.0	246.0	301.6882753521487	234.15738642424878	1742.0	649.0	-0.05213109990668527	-0.02939720604391119	-0.02273389386277408	-0.0361357654026134	-0.009180516590743586	500
ENSG00000089041	P2RX7	gnomad	gnomAD	2	encoder_res_tower_0										312.0	274.0	339.10646271499684	264.3995926075778	1910.0	657.0	-0.05213109990668527	-0.02939720604391119	-0.02273389386277408	-0.0361357654026134	-0.009180516590743586	500
ENSG00000089060	SLC8B1	gnomad	gnomAD	2	encoder_res_tower_0										378.0	312.0	392.8357444748381	306.8273641563826	2196.0	737.0	-0.05213109990668527	-0.02939720604391119	-0.02273389386277408	-0.0361357654026134	-0.009180516590743586	500
ENSG00000090376	IRAK3	gnomad	gnomAD	2	encoder_res_tower_0										168.0	283.0	138.7303844362639	265.12763502918733	807.0	1055.0	-0.05213109990668527	-0.02939720604391119	-0.02273389386277408	-0.0361357654026134	-0.009180516590743586	500
ENSG00000091073	DTX2	gnomad	gnomAD	2	encoder_res_tower_0										290.0	153.0	290.3900050338563	157.4973378395827	1631.0	419.0	-0.05213109990668527	-0.02939720604391119	-0.02273389386277408	-0.0361357654026134	-0.009180516590743586	500
ENSG00000091106	NLRC4	gnomad	gnomAD	2	encoder_res_tower_0										387.0	280.0	275.8367329386591	261.99179658339796	1598.0	1004.0	-0.05213109990668527	-0.02939720604391119	-0.02273389386277408	-0.0361357654026134	-0.009180516590743586	500
ENSG00000093134	VNN3P	gnomad	gnomAD	2	encoder_res_tower_0										141.0	478.0	114.9727894751879	413.0547285172799	668.0	1718.0	-0.05213109990668527	-0.02939720604391119	-0.02273389386277408	-0.0361357654026134	-0.009180516590743586	500
ENSG00000095739	BAMBI	gnomad	gnomAD	2	encoder_res_tower_0										330.0	208.0	307.6653309040932	212.51385222064377	1818.0	724.0	-0.05213109990668527	-0.02939720604391119	-0.02273389386277408	-0.0361357654026134	-0.009180516590743586	500
ENSG00000099992	TBC1D10A	gnomad	gnomAD	2	encoder_res_tower_0										352.0	267.0	359.5387768844215	242.88405620707567	2041.0	613.0	-0.05213109990668527	-0.02939720604391119	-0.02273389386277408	-0.0361357654026134	-0.009180516590743586	500
ENSG00000100034	PPM1F	gnomad	gnomAD	2	encoder_res_tower_0										347.0	204.0	323.07899554031445	191.10229134576494	1884.0	529.0	-0.05213109990668527	-0.02939720604391119	-0.02273389386277408	-0.0361357654026134	-0.009180516590743586	500
ENSG00000100079	LGALS2	gnomad	gnomAD	2	encoder_res_tower_0										353.0	563.0	358.81764974414307	569.4087302536149	1739.0	1171.0	-0.05213109990668527	-0.02939720604391119	-0.02273389386277408	-0.0361357654026134	-0.009180516590743586	500
ENSG00000100387	RBX1	gnomad	gnomAD	2	encoder_res_tower_0										377.0	210.0	347.74660471041176	184.33457831478978	2068.0	484.0	-0.05213109990668527	-0.02939720604391119	-0.02273389386277408	-0.0361357654026134	-0.009180516590743586	500
ENSG00000100403	ZC3H7B	gnomad	gnomAD	2	encoder_res_tower_0										441.0	321.0	446.31895044988795	297.0468874511107	2427.0	660.0	-0.05213109990668527	-0.02939720604391119	-0.02273389386277408	-0.0361357654026134	-0.009180516590743586	500
ENSG00000100483	VCPKMT	gnomad	gnomAD	2	encoder_res_tower_0										246.0	221.0	209.62368613056015	200.71364485993917	1222.0	633.0	-0.05213109990668527	-0.02939720604391119	-0.02273389386277408	-0.0361357654026134	-0.009180516590743586	500
ENSG00000101782	RIOK3	gnomad	gnomAD	2	encoder_res_tower_0										248.0	234.0	275.3342478355271	231.28173336484977	1613.0	622.0	-0.05213109990668527	-0.02939720604391119	-0.02273389386277408	-0.0361357654026134	-0.009180516590743586	500
ENSG00000102870	ZNF629	gnomad	gnomAD	2	encoder_res_tower_0										343.0	361.0	388.9280428912592	394.27533051061874	2067.0	815.0	-0.05213109990668527	-0.02939720604391119	-0.02273389386277408	-0.0361357654026134	-0.009180516590743586	500
ENSG00000102886	GDPD3	gnomad	gnomAD	2	encoder_res_tower_0										343.0	270.0	405.4140173637231	310.5200343539644	2186.0	707.0	-0.05213109990668527	-0.02939720604391119	-0.02273389386277408	-0.0361357654026134	-0.009180516590743586	500
ENSG00000103034	NDRG4	gnomad	gnomAD	2	encoder_res_tower_0										315.0	229.0	284.10988878555924	217.23744835215464	1670.0	601.0	-0.05213109990668527	-0.02939720604391119	-0.02273389386277408	-0.0361357654026134	-0.009180516590743586	500
ENSG00000103260	METRN	gnomad	gnomAD	2	encoder_res_tower_0										300.0	1098.0	362.4253926589689	1022.6412496850238	939.0	1969.0	-0.05213109990668527	-0.02939720604391119	-0.02273389386277408	-0.0361357654026134	-0.009180516590743586	500
ENSG00000103485	QPRT	gnomad	gnomAD	2	encoder_res_tower_0										319.0	212.0	339.90604586360445	236.23822180260885	1906.0	519.0	-0.05213109990668527	-0.02939720604391119	-0.02273389386277408	-0.0361357654026134	-0.009180516590743586	500
ENSG00000104695	PPP2CB	gnomad	gnomAD	2	encoder_res_tower_0										214.0	318.0	187.4768030906934	307.07900783538963	1075.0	1062.0	-0.05213109990668527	-0.02939720604391119	-0.02273389386277408	-0.0361357654026134	-0.009180516590743586	500
ENSG00000104774	MAN2B1	gnomad	gnomAD	2	encoder_res_tower_0										420.0	328.0	418.1575234861614	346.40836514396017	2264.0	718.0	-0.05213109990668527	-0.02939720604391119	-0.02273389386277408	-0.0361357654026134	-0.009180516590743586	500
ENSG00000104805	NUCB1	gnomad	gnomAD	2	encoder_res_tower_0										401.0	530.0	402.0553777713017	551.0557914079	1995.0	1081.0	-0.05213109990668527	-0.02939720604391119	-0.02273389386277408	-0.0361357654026134	-0.009180516590743586	500
ENSG00000104983	CCDC61	gnomad	gnomAD	2	encoder_res_tower_0										399.0	229.0	419.2221580157548	215.28355635172747	2331.0	525.0	-0.05213109990668527	-0.02939720604391119	-0.02273389386277408	-0.0361357654026134	-0.009180516590743586	500
ENSG00000105771	SMG9	gnomad	gnomAD	2	encoder_res_tower_0										331.0	174.0	332.84448371458444	171.53669303992305	1933.0	462.0	-0.05213109990668527	-0.02939720604391119	-0.02273389386277408	-0.0361357654026134	-0.009180516590743586	500
ENSG00000106028	SSBP1	gnomad	gnomAD	2	encoder_res_tower_0										235.0	290.0	186.18574731655764	270.16204144126675	1096.0	1075.0	-0.05213109990668527	-0.02939720604391119	-0.02273389386277408	-0.0361357654026134	-0.009180516590743586	500
ENSG00000106077	ABHD11	gnomad	gnomAD	2	encoder_res_tower_0										426.0	261.0	438.13899016564545	265.60297889931104	2448.0	644.0	-0.05213109990668527	-0.02939720604391119	-0.02273389386277408	-0.0361357654026134	-0.009180516590743586	500
ENSG00000106591	MRPL32	gnomad	gnomAD	2	encoder_res_tower_0										122.0	281.0	108.05544876546458	293.15951441554586	614.0	1093.0	-0.05213109990668527	-0.02939720604391119	-0.02273389386277408	-0.0361357654026134	-0.009180516590743586	500
ENSG00000106799	TGFBR1	gnomad	gnomAD	2	encoder_res_tower_0										305.0	206.0	273.25738807235007	194.86209464731817	1597.0	642.0	-0.05213109990668527	-0.02939720604391119	-0.02273389386277408	-0.0361357654026134	-0.009180516590743586	500
ENSG00000107185	RGP1	gnomad	gnomAD	2	encoder_res_tower_0										340.0	174.0	334.33098867511086	166.21735101136505	1937.0	491.0	-0.05213109990668527	-0.02939720604391119	-0.02273389386277408	-0.0361357654026134	-0.009180516590743586	500
ENSG00000107566	ERLIN1	gnomad	gnomAD	2	encoder_res_tower_0										192.0	171.0	206.4520846525368	168.76852676628081	1209.0	534.0	-0.05213109990668527	-0.02939720604391119	-0.02273389386277408	-0.0361357654026134	-0.009180516590743586	500
ENSG00000108651	UTP6	gnomad	gnomAD	2	encoder_res_tower_0										351.0	222.0	317.50894389257127	223.8655383511637	1802.0	617.0	-0.05213109990668527	-0.02939720604391119	-0.02273389386277408	-0.0361357654026134	-0.009180516590743586	500
ENSG00000108797	CNTNAP1	gnomad	gnomAD	2	encoder_res_tower_0										375.0	247.0	409.46257192468454	275.7476324275201	2378.0	620.0	-0.05213109990668527	-0.02939720604391119	-0.02273389386277408	-0.0361357654026134	-0.009180516590743586	500
ENSG00000109189	USP46	gnomad	gnomAD	2	encoder_res_tower_0										180.0	221.0	133.70782989795393	211.77812219166591	784.0	712.0	-0.05213109990668527	-0.02939720604391119	-0.02273389386277408	-0.0361357654026134	-0.009180516590743586	500
ENSG00000109881	CCDC34	gnomad	gnomAD	2	encoder_res_tower_0										120.0	307.0	98.97780183155814	319.73875728993204	558.0	1227.0	-0.05213109990668527	-0.02939720604391119	-0.02273389386277408	-0.0361357654026134	-0.009180516590743586	500
ENSG00000109929	SC5D	gnomad	gnomAD	2	encoder_res_tower_0										225.0	197.0	216.0858568794649	184.252047678904	1264.0	675.0	-0.05213109990668527	-0.02939720604391119	-0.02273389386277408	-0.0361357654026134	-0.009180516590743586	500
ENSG00000110057	UNC93B1	gnomad	gnomAD	2	encoder_res_tower_0										364.0	249.0	321.05523037390526	227.47188374797852	1835.0	539.0	-0.05213109990668527	-0.02939720604391119	-0.02273389386277408	-0.0361357654026134	-0.009180516590743586	500
ENSG00000111335	OAS2	gnomad	gnomAD	2	encoder_res_tower_0										285.0	208.0	303.0390119443724	200.18662798242067	1768.0	611.0	-0.05213109990668527	-0.02939720604391119	-0.02273389386277408	-0.0361357654026134	-0.009180516590743586	500
ENSG00000112624	BICRAL	gnomad	gnomAD	2	encoder_res_tower_0										351.0	177.0	361.29496028605195	174.6079528747159	2084.0	509.0	-0.05213109990668527	-0.02939720604391119	-0.02273389386277408	-0.0361357654026134	-0.009180516590743586	500
ENSG00000112739	PRPF4B	gnomad	gnomAD	2	encoder_res_tower_0										269.0	284.0	253.86428245251724	246.0568989977027	1476.0	783.0	-0.05213109990668527	-0.02939720604391119	-0.02273389386277408	-0.0361357654026134	-0.009180516590743586	500
ENSG00000113300	CNOT6	gnomad	gnomAD	2	encoder_res_tower_0										345.0	245.0	341.1232485652612	227.9246607160504	1926.0	511.0	-0.05213109990668527	-0.02939720604391119	-0.02273389386277408	-0.0361357654026134	-0.009180516590743586	500
ENSG00000113456	RAD1	gnomad	gnomAD	2	encoder_res_tower_0										188.0	270.0	174.01327468183456	242.04221129887122	1021.0	872.0	-0.05213109990668527	-0.02939720604391119	-0.02273389386277408	-0.0361357654026134	-0.009180516590743586	500
ENSG00000113575	PPP2CA	gnomad	gnomAD	2	encoder_res_tower_0										292.0	197.0	292.86929825588254	197.81784394772927	1723.0	510.0	-0.05213109990668527	-0.02939720604391119	-0.02273389386277408	-0.0361357654026134	-0.009180516590743586	500
ENSG00000114853	ZBTB47	gnomad	gnomAD	2	encoder_res_tower_0										279.0	173.0	258.3425830166856	168.17220072788334	1518.0	497.0	-0.05213109990668527	-0.02939720604391119	-0.02273389386277408	-0.0361357654026134	-0.009180516590743586	500
ENSG00000115084	SLC35F5	gnomad	gnomAD	2	encoder_res_tower_0										184.0	209.0	196.73433028921335	225.1551657789131	1113.0	743.0	-0.05213109990668527	-0.02939720604391119	-0.02273389386277408	-0.0361357654026134	-0.009180516590743586	500
ENSG00000116852	KIF21B	gnomad	gnomAD	2	encoder_res_tower_0										342.0	250.0	354.6610955818648	221.76656085588593	1989.0	624.0	-0.05213109990668527	-0.02939720604391119	-0.02273389386277408	-0.0361357654026134	-0.009180516590743586	500
ENSG00000117143	UAP1	gnomad	gnomAD	2	encoder_res_tower_0										240.0	230.0	208.58797966433798	238.49652892639395	1214.0	925.0	-0.05213109990668527	-0.02939720604391119	-0.02273389386277408	-0.0361357654026134	-0.009180516590743586	500
ENSG00000118655	DCLRE1B	gnomad	gnomAD	2	encoder_res_tower_0										202.0	237.0	206.6530657252349	221.82978107273567	1198.0	761.0	-0.05213109990668527	-0.02939720604391119	-0.02273389386277408	-0.0361357654026134	-0.009180516590743586	500
ENSG00000118985	ELL2	gnomad	gnomAD	2	encoder_res_tower_0										179.0	332.0	174.41688333136798	301.4407134405615	1011.0	1331.0	-0.05213109990668527	-0.02939720604391119	-0.02273389386277408	-0.0361357654026134	-0.009180516590743586	500
ENSG00000119383	PTPA	gnomad	gnomAD	2	encoder_res_tower_0										414.0	455.0	434.8552753858536	437.8589330067912	2290.0	1007.0	-0.05213109990668527	-0.02939720604391119	-0.02273389386277408	-0.0361357654026134	-0.009180516590743586	500
ENSG00000119431	HDHD3	gnomad	gnomAD	2	encoder_res_tower_0										322.0	175.0	327.894609931049	166.53884635151158	1933.0	489.0	-0.05213109990668527	-0.02939720604391119	-0.02273389386277408	-0.0361357654026134	-0.009180516590743586	500
ENSG00000119616	FCF1	gnomad	gnomAD	2	encoder_res_tower_0										300.0	188.0	315.97185265253415	179.754750581161	1807.0	505.0	-0.05213109990668527	-0.02939720604391119	-0.02273389386277408	-0.0361357654026134	-0.009180516590743586	500
ENSG00000119953	SMNDC1	gnomad	gnomAD	2	encoder_res_tower_0										288.0	180.0	258.89214983162077	164.7848087760312	1470.0	531.0	-0.05213109990668527	-0.02939720604391119	-0.02273389386277408	-0.0361357654026134	-0.009180516590743586	500
ENSG00000119979	DENND10	gnomad	gnomAD	2	encoder_res_tower_0										341.0	271.0	336.94937516517655	269.725449092943	1965.0	658.0	-0.05213109990668527	-0.02939720604391119	-0.02273389386277408	-0.0361357654026134	-0.009180516590743586	500
ENSG00000120696	KBTBD7	gnomad	gnomAD	2	encoder_res_tower_0										215.0	309.0	207.75212915222323	285.72714646406627	1216.0	1032.0	-0.05213109990668527	-0.02939720604391119	-0.02273389386277408	-0.0361357654026134	-0.009180516590743586	500
ENSG00000120868	APAF1	gnomad	gnomAD	2	encoder_res_tower_0										270.0	239.0	258.5162431165727	228.38023911578063	1495.0	778.0	-0.05213109990668527	-0.02939720604391119	-0.02273389386277408	-0.0361357654026134	-0.009180516590743586	500
ENSG00000121067	SPOP	gnomad	gnomAD	2	encoder_res_tower_0										349.0	241.0	364.7040852629498	246.73324539023474	2086.0	651.0	-0.05213109990668527	-0.02939720604391119	-0.02273389386277408	-0.0361357654026134	-0.009180516590743586	500
ENSG00000121481	RNF2	gnomad	gnomAD	2	encoder_res_tower_0										159.0	329.0	140.40689638257362	309.4430840805802	810.0	1265.0	-0.05213109990668527	-0.02939720604391119	-0.02273389386277408	-0.0361357654026134	-0.009180516590743586	500
ENSG00000122033	MTIF3	gnomad	gnomAD	2	encoder_res_tower_0										229.0	219.0	206.5007530716648	206.15779737289654	1164.0	693.0	-0.05213109990668527	-0.02939720604391119	-0.02273389386277408	-0.0361357654026134	-0.009180516590743586	500
ENSG00000122140	MRPS2	gnomad	gnomAD	2	encoder_res_tower_0										366.0	540.0	345.61930754350925	463.66268489421054	1608.0	1108.0	-0.05213109990668527	-0.02939720604391119	-0.02273389386277408	-0.0361357654026134	-0.009180516590743586	500
ENSG00000122481	RWDD3	gnomad	gnomAD	2	encoder_res_tower_0										199.0	307.0	185.23264834314185	305.13855051815125	1065.0	1317.0	-0.05213109990668527	-0.02939720604391119	-0.02273389386277408	-0.0361357654026134	-0.009180516590743586	500
ENSG00000122512	PMS2	gnomad	gnomAD	2	encoder_res_tower_0										449.0	280.0	340.3099220706264	248.66432576341415	1945.0	558.0	-0.05213109990668527	-0.02939720604391119	-0.02273389386277408	-0.0361357654026134	-0.009180516590743586	500
ENSG00000122687	MRM2	gnomad	gnomAD	2	encoder_res_tower_0										429.0	682.0	355.8378032009524	585.8331656775629	1718.0	1145.0	-0.05213109990668527	-0.02939720604391119	-0.02273389386277408	-0.0361357654026134	-0.009180516590743586	500
ENSG00000122741	DCAF10	gnomad	gnomAD	2	encoder_res_tower_0										307.0	186.0	266.3885568123366	174.37842500235706	1567.0	486.0	-0.05213109990668527	-0.02939720604391119	-0.02273389386277408	-0.0361357654026134	-0.009180516590743586	500
ENSG00000122971	ACADS	gnomad	gnomAD	2	encoder_res_tower_0										423.0	257.0	393.4827143645397	235.1826469141221	2311.0	565.0	-0.05213109990668527	-0.02939720604391119	-0.02273389386277408	-0.0361357654026134	-0.009180516590743586	500
ENSG00000123360	PDE1B	gnomad	gnomAD	2	encoder_res_tower_0										335.0	213.0	318.2293260257441	207.14082890640375	1875.0	708.0	-0.05213109990668527	-0.02939720604391119	-0.02273389386277408	-0.0361357654026134	-0.009180516590743586	500
ENSG00000123607	TTC21B	gnomad	gnomAD	2	encoder_res_tower_0										83.0	698.0	81.50646162321989	660.9003460546761	459.0	2885.0	-0.05213109990668527	-0.02939720604391119	-0.02273389386277408	-0.0361357654026134	-0.009180516590743586	500
ENSG00000124549	BTN2A3P	gnomad	gnomAD	2	encoder_res_tower_0										201.0	215.0	192.92854579755567	226.11195268125294	1133.0	633.0	-0.05213109990668527	-0.02939720604391119	-0.02273389386277408	-0.0361357654026134	-0.009180516590743586	500
ENSG00000124635	H2BC11	gnomad	gnomAD	2	encoder_res_tower_0										146.0	317.0	133.25809728906248	344.38346626680493	755.0	1182.0	-0.05213109990668527	-0.02939720604391119	-0.02273389386277408	-0.0361357654026134	-0.009180516590743586	500
ENSG00000124733	MEA1	gnomad	gnomAD	2	encoder_res_tower_0										372.0	260.0	392.7154176106554	267.70087184399006	2277.0	652.0	-0.05213109990668527	-0.02939720604391119	-0.02273389386277408	-0.0361357654026134	-0.009180516590743586	500
ENSG00000125744	RTN2	gnomad	gnomAD	2	encoder_res_tower_0										414.0	503.0	422.3518257170788	529.0249752882897	2244.0	1038.0	-0.05213109990668527	-0.02939720604391119	-0.02273389386277408	-0.0361357654026134	-0.009180516590743586	500
ENSG00000125843	AP5S1	gnomad	gnomAD	2	encoder_res_tower_0										359.0	206.0	373.55658948048216	208.30478466200458	2061.0	528.0	-0.05213109990668527	-0.02939720604391119	-0.02273389386277408	-0.0361357654026134	-0.009180516590743586	500
ENSG00000125845	BMP2	gnomad	gnomAD	2	encoder_res_tower_0										143.0	394.0	122.08550133641313	361.00184093612717	713.0	1468.0	-0.05213109990668527	-0.02939720604391119	-0.02273389386277408	-0.0361357654026134	-0.009180516590743586	500
ENSG00000125869	LAMP5	gnomad	gnomAD	2	encoder_res_tower_0										159.0	322.0	138.2255223650955	306.4776979830619	799.0	1247.0	-0.05213109990668527	-0.02939720604391119	-0.02273389386277408	-0.0361357654026134	-0.009180516590743586	500
ENSG00000126247	CAPNS1	gnomad	gnomAD	2	encoder_res_tower_0										381.0	301.0	380.3402955302134	349.69774100700187	2089.0	702.0	-0.05213109990668527	-0.02939720604391119	-0.02273389386277408	-0.0361357654026134	-0.009180516590743586	500
ENSG00000126861	OMG	gnomad	gnomAD	2	encoder_res_tower_0										308.0	214.0	295.48027354910926	227.0044655751919	1716.0	827.0	-0.05213109990668527	-0.02939720604391119	-0.02273389386277408	-0.0361357654026134	-0.009180516590743586	500
ENSG00000127314	RAP1B	gnomad	gnomAD	2	encoder_res_tower_0										172.0	281.0	169.54795250057714	272.73252632503755	1000.0	975.0	-0.05213109990668527	-0.02939720604391119	-0.02273389386277408	-0.0361357654026134	-0.009180516590743586	500
ENSG00000127564	PKMYT1	gnomad	gnomAD	2	encoder_res_tower_0										458.0	454.0	413.6556399636423	491.79209783877326	1890.0	947.0	-0.05213109990668527	-0.02939720604391119	-0.02273389386277408	-0.0361357654026134	-0.009180516590743586	500
ENSG00000128886	ELL3	gnomad	gnomAD	2	encoder_res_tower_0										294.0	155.0	263.6030240558713	158.53435882359693	1533.0	473.0	-0.05213109990668527	-0.02939720604391119	-0.02273389386277408	-0.0361357654026134	-0.009180516590743586	500
ENSG00000128891	CCDC32	gnomad	gnomAD	2	encoder_res_tower_0										378.0	169.0	387.82918242827145	191.08182264875063	2179.0	496.0	-0.05213109990668527	-0.02939720604391119	-0.02273389386277408	-0.0361357654026134	-0.009180516590743586	500
ENSG00000129219	PLD2	gnomad	gnomAD	2	encoder_res_tower_0										403.0	419.0	409.7532191568183	427.92799382191447	2116.0	857.0	-0.05213109990668527	-0.02939720604391119	-0.02273389386277408	-0.0361357654026134	-0.009180516590743586	500
ENSG00000130167	TSPAN16	gnomad	gnomAD	2	encoder_res_tower_0										441.0	506.0	480.6385385732764	498.7659964190087	2461.0	1009.0	-0.05213109990668527	-0.02939720604391119	-0.02273389386277408	-0.0361357654026134	-0.009180516590743586	500
ENSG00000130518	IQCN	gnomad	gnomAD	2	encoder_res_tower_0										345.0	592.0	398.6354348484957	608.4753358522139	1798.0	1194.0	-0.05213109990668527	-0.02939720604391119	-0.02273389386277408	-0.0361357654026134	-0.009180516590743586	500
ENSG00000130595	TNNT3	gnomad	gnomAD	2	encoder_res_tower_0										275.0	529.0	278.08494376911	484.70496014620716	1134.0	1154.0	-0.05213109990668527	-0.02939720604391119	-0.02273389386277408	-0.0361357654026134	-0.009180516590743586	500
ENSG00000130695	CEP85	gnomad	gnomAD	2	encoder_res_tower_0										340.0	230.0	369.6256062997943	235.36768345284028	2133.0	590.0	-0.05213109990668527	-0.02939720604391119	-0.02273389386277408	-0.0361357654026134	-0.009180516590743586	500
ENSG00000131797	CLUHP3	gnomad	gnomAD	2	encoder_res_tower_0										212.0	172.0	214.00211766852254	165.28704935684283	1241.0	600.0	-0.05213109990668527	-0.02939720604391119	-0.02273389386277408	-0.0361357654026134	-0.009180516590743586	500
ENSG00000132128	LRRC41	gnomad	gnomAD	2	encoder_res_tower_0										424.0	186.0	411.9267467141532	193.7861902481744	2276.0	542.0	-0.05213109990668527	-0.02939720604391119	-0.02273389386277408	-0.0361357654026134	-0.009180516590743586	500
ENSG00000132478	UNK	gnomad	gnomAD	2	encoder_res_tower_0										331.0	392.0	392.0441941190233	378.80504827912205	1989.0	803.0	-0.05213109990668527	-0.02939720604391119	-0.02273389386277408	-0.0361357654026134	-0.009180516590743586	500
ENSG00000132604	TERF2	gnomad	gnomAD	2	encoder_res_tower_0										413.0	188.0	367.13591827362154	183.28676272020755	2183.0	606.0	-0.05213109990668527	-0.02939720604391119	-0.02273389386277408	-0.0361357654026134	-0.009180516590743586	500
ENSG00000132824	SERINC3	gnomad	gnomAD	2	encoder_res_tower_0										289.0	198.0	309.627878275679	194.90423716632043	1792.0	524.0	-0.05213109990668527	-0.02939720604391119	-0.02273389386277408	-0.0361357654026134	-0.009180516590743586	500
ENSG00000133246	PRAM1	gnomad	gnomAD	2	encoder_res_tower_0										406.0	336.0	400.64470685281486	340.06337419805254	2260.0	768.0	-0.05213109990668527	-0.02939720604391119	-0.02273389386277408	-0.0361357654026134	-0.009180516590743586	500
ENSG00000133318	RTN3	gnomad	gnomAD	2	encoder_res_tower_0										353.0	209.0	334.5940735970448	189.53841247871281	1890.0	491.0	-0.05213109990668527	-0.02939720604391119	-0.02273389386277408	-0.0361357654026134	-0.009180516590743586	500
ENSG00000134061	CD180	gnomad	gnomAD	2	encoder_res_tower_0										247.0	416.0	183.6346819917031	379.59808204571397	1050.0	1572.0	-0.05213109990668527	-0.02939720604391119	-0.02273389386277408	-0.0361357654026134	-0.009180516590743586	500
ENSG00000134287	ARF3	gnomad	gnomAD	2	encoder_res_tower_0										344.0	241.0	377.0083639476403	271.24467197981375	2128.0	619.0	-0.05213109990668527	-0.02939720604391119	-0.02273389386277408	-0.0361357654026134	-0.009180516590743586	500
ENSG00000134480	CCNH	gnomad	gnomAD	2	encoder_res_tower_0										183.0	825.0	147.12014120002908	770.8773805140796	820.0	3510.0	-0.05213109990668527	-0.02939720604391119	-0.02273389386277408	-0.0361357654026134	-0.009180516590743586	500
ENSG00000135211	TMEM60	gnomad	gnomAD	2	encoder_res_tower_0										281.0	308.0	259.0737240812385	289.01927015596385	1508.0	1180.0	-0.05213109990668527	-0.02939720604391119	-0.02273389386277408	-0.0361357654026134	-0.009180516590743586	500
ENSG00000135766	EGLN1	gnomad	gnomAD	2	encoder_res_tower_0										283.0	202.0	258.0432744930518	213.09371974646933	1476.0	667.0	-0.05213109990668527	-0.02939720604391119	-0.02273389386277408	-0.0361357654026134	-0.009180516590743586	500
ENSG00000135828	RNASEL	gnomad	gnomAD	2	encoder_res_tower_0										198.0	214.0	177.06441309433714	208.55630803571975	1062.0	709.0	-0.05213109990668527	-0.02939720604391119	-0.02273389386277408	-0.0361357654026134	-0.009180516590743586	500
ENSG00000136247	ZDHHC4	gnomad	gnomAD	2	encoder_res_tower_0										488.0	283.0	398.7284380179034	276.0775319151498	2230.0	599.0	-0.05213109990668527	-0.02939720604391119	-0.02273389386277408	-0.0361357654026134	-0.009180516590743586	500
ENSG00000136315	RNASE2CP	gnomad	gnomAD	2	encoder_res_tower_0										214.0	185.0	180.8131313444396	174.07567693676626	1062.0	522.0	-0.05213109990668527	-0.02939720604391119	-0.02273389386277408	-0.0361357654026134	-0.009180516590743586	500
ENSG00000136878	USP20	gnomad	gnomAD	2	encoder_res_tower_0										403.0	351.0	402.6157284799671	341.08548559255695	2225.0	747.0	-0.05213109990668527	-0.02939720604391119	-0.02273389386277408	-0.0361357654026134	-0.009180516590743586	500
ENSG00000136938	ANP32B	gnomad	gnomAD	2	encoder_res_tower_0										276.0	190.0	306.6455123062765	184.24810629357432	1803.0	551.0	-0.05213109990668527	-0.02939720604391119	-0.02273389386277408	-0.0361357654026134	-0.009180516590743586	500
ENSG00000137193	PIM1	gnomad	gnomAD	2	encoder_res_tower_0										350.0	195.0	388.0891296669044	196.96536843484745	2245.0	535.0	-0.05213109990668527	-0.02939720604391119	-0.02273389386277408	-0.0361357654026134	-0.009180516590743586	500
ENSG00000138111	MFSD13A	gnomad	gnomAD	2	encoder_res_tower_0										362.0	241.0	390.79853946117044	250.6287692228151	2218.0	635.0	-0.05213109990668527	-0.02939720604391119	-0.02273389386277408	-0.0361357654026134	-0.009180516590743586	500
ENSG00000138495	COX17	gnomad	gnomAD	2	encoder_res_tower_0										145.0	307.0	145.33657309328146	282.8447174297577	838.0	1065.0	-0.05213109990668527	-0.02939720604391119	-0.02273389386277408	-0.0361357654026134	-0.009180516590743586	500
ENSG00000138606	SHF	gnomad	gnomAD	2	encoder_res_tower_0										267.0	207.0	268.6811791264765	199.9381245994527	1531.0	612.0	-0.05213109990668527	-0.02939720604391119	-0.02273389386277408	-0.0361357654026134	-0.009180516590743586	500
ENSG00000139675	HNRNPA1L2	gnomad	gnomAD	2	encoder_res_tower_0										243.0	246.0	241.61498121541447	229.12545129527652	1409.0	781.0	-0.05213109990668527	-0.02939720604391119	-0.02273389386277408	-0.0361357654026134	-0.009180516590743586	500
ENSG00000140367	UBE2Q2	gnomad	gnomAD	2	encoder_res_tower_0										320.0	177.0	331.9018472081356	166.17782029071498	1952.0	477.0	-0.05213109990668527	-0.02939720604391119	-0.02273389386277408	-0.0361357654026134	-0.009180516590743586	500
ENSG00000140400	MAN2C1	gnomad	gnomAD	2	encoder_res_tower_0										321.0	178.0	347.9994317395887	180.059696898766	1965.0	468.0	-0.05213109990668527	-0.02939720604391119	-0.02273389386277408	-0.0361357654026134	-0.009180516590743586	500
ENSG00000140497	SCAMP2	gnomad	gnomAD	2	encoder_res_tower_0										415.0	186.0	429.01420505224206	185.40202976732007	2380.0	455.0	-0.05213109990668527	-0.02939720604391119	-0.02273389386277408	-0.0361357654026134	-0.009180516590743586	500
ENSG00000140876	NUDT7	gnomad	gnomAD	2	encoder_res_tower_0										251.0	300.0	166.98781710770683	246.2298797941034	966.0	778.0	-0.05213109990668527	-0.02939720604391119	-0.02273389386277408	-0.0361357654026134	-0.009180516590743586	500
ENSG00000140988	RPS2	gnomad	gnomAD	2	encoder_res_tower_0										339.0	898.0	354.1748716010551	907.2370615236184	1130.0	1690.0	-0.05213109990668527	-0.02939720604391119	-0.02273389386277408	-0.0361357654026134	-0.009180516590743586	500
ENSG00000141232	TOB1	gnomad	gnomAD	2	encoder_res_tower_0										312.0	205.0	311.22047059170825	215.64756556571834	1794.0	525.0	-0.05213109990668527	-0.02939720604391119	-0.02273389386277408	-0.0361357654026134	-0.009180516590743586	500
ENSG00000141469	SLC14A1	gnomad	gnomAD	2	encoder_res_tower_0										159.0	213.0	146.49698719356954	185.38702852565459	882.0	586.0	-0.05213109990668527	-0.02939720604391119	-0.02273389386277408	-0.0361357654026134	-0.009180516590743586	500
ENSG00000141560	FN3KRP	gnomad	gnomAD	2	encoder_res_tower_0										447.0	670.0	408.06150900377054	621.1990106970039	1988.0	1252.0	-0.05213109990668527	-0.02939720604391119	-0.02273389386277408	-0.0361357654026134	-0.009180516590743586	500
ENSG00000142089	IFITM3	gnomad	gnomAD	2	encoder_res_tower_0										367.0	483.0	324.28912539860954	500.23730180500934	1415.0	960.0	-0.05213109990668527	-0.02939720604391119	-0.02273389386277408	-0.0361357654026134	-0.009180516590743586	500
ENSG00000142185	TRPM2	gnomad	gnomAD	2	encoder_res_tower_0										208.0	418.0	203.24045355166015	373.28922680532844	961.0	811.0	-0.05213109990668527	-0.02939720604391119	-0.02273389386277408	-0.0361357654026134	-0.009180516590743586	500
ENSG00000142546	NOSIP	gnomad	gnomAD	2	encoder_res_tower_0										392.0	547.0	406.72892053760125	573.2349024443045	2041.0	1149.0	-0.05213109990668527	-0.02939720604391119	-0.02273389386277408	-0.0361357654026134	-0.009180516590743586	500
ENSG00000142731	PLK4	gnomad	gnomAD	2	encoder_res_tower_0										170.0	414.0	192.65988271903714	406.7592630196581	1118.0	1740.0	-0.05213109990668527	-0.02939720604391119	-0.02273389386277408	-0.0361357654026134	-0.009180516590743586	500
ENSG00000143374	TARS2	gnomad	gnomAD	2	encoder_res_tower_0										338.0	221.0	337.7461051903353	211.4409337065334	1992.0	601.0	-0.05213109990668527	-0.02939720604391119	-0.02273389386277408	-0.0361357654026134	-0.009180516590743586	500
ENSG00000143554	SLC27A3	gnomad	gnomAD	2	encoder_res_tower_0										377.0	194.0	372.05682701741864	203.08534123356415	2130.0	476.0	-0.05213109990668527	-0.02939720604391119	-0.02273389386277408	-0.0361357654026134	-0.009180516590743586	500
ENSG00000143595	AQP10	gnomad	gnomAD	2	encoder_res_tower_0										382.0	166.0	367.9434647872792	169.2514559787126	2095.0	485.0	-0.05213109990668527	-0.02939720604391119	-0.02273389386277408	-0.0361357654026134	-0.009180516590743586	500
ENSG00000143633	C1orf131	gnomad	gnomAD	2	encoder_res_tower_0										214.0	223.0	208.29517449964303	216.5550442565812	1194.0	637.0	-0.05213109990668527	-0.02939720604391119	-0.02273389386277408	-0.0361357654026134	-0.009180516590743586	500
ENSG00000143740	SNAP47	gnomad	gnomAD	2	encoder_res_tower_0										272.0	193.0	242.98077774656767	183.95380200314042	1397.0	557.0	-0.05213109990668527	-0.02939720604391119	-0.02273389386277408	-0.0361357654026134	-0.009180516590743586	500
ENSG00000143933	CALM2	gnomad	gnomAD	2	encoder_res_tower_0										447.0	215.0	328.1187154606989	196.9537668553234	1905.0	509.0	-0.05213109990668527	-0.02939720604391119	-0.02273389386277408	-0.0361357654026134	-0.009180516590743586	500
ENSG00000144115	THNSL2	gnomad	gnomAD	2	encoder_res_tower_0										221.0	215.0	226.7618669096815	210.79555788359718	1322.0	750.0	-0.05213109990668527	-0.02939720604391119	-0.02273389386277408	-0.0361357654026134	-0.009180516590743586	500
ENSG00000145103	ILDR1	gnomad	gnomAD	2	encoder_res_tower_0										131.0	326.0	145.6099978508416	318.769486749444	854.0	1296.0	-0.05213109990668527	-0.02939720604391119	-0.02273389386277408	-0.0361357654026134	-0.009180516590743586	500
ENSG00000145423	SFRP2	gnomad	gnomAD	2	encoder_res_tower_0										254.0	266.0	226.45907645856124	261.8384262578377	1298.0	1069.0	-0.05213109990668527	-0.02939720604391119	-0.02273389386277408	-0.0361357654026134	-0.009180516590743586	500
ENSG00000145545	SRD5A1	gnomad	gnomAD	2	encoder_res_tower_0										301.0	272.0	270.791265064566	236.7991652518458	1526.0	672.0	-0.05213109990668527	-0.02939720604391119	-0.02273389386277408	-0.0361357654026134	-0.009180516590743586	500
ENSG00000146453	PNLDC1	gnomad	gnomAD	2	encoder_res_tower_0										258.0	258.0	234.87005524987717	239.84568885969423	1361.0	685.0	-0.05213109990668527	-0.02939720604391119	-0.02273389386277408	-0.0361357654026134	-0.009180516590743586	500
ENSG00000146842	TMEM209	gnomad	gnomAD	2	encoder_res_tower_0										312.0	243.0	296.9716727800029	227.4469425628218	1730.0	673.0	-0.05213109990668527	-0.02939720604391119	-0.02273389386277408	-0.0361357654026134	-0.009180516590743586	500
ENSG00000147457	CHMP7	gnomad	gnomAD	2	encoder_res_tower_0										387.0	197.0	338.0969431067128	179.84943037349828	1916.0	479.0	-0.05213109990668527	-0.02939720604391119	-0.02273389386277408	-0.0361357654026134	-0.009180516590743586	500
ENSG00000148153	INIP	gnomad	gnomAD	2	encoder_res_tower_0										269.0	263.0	258.77299127303803	255.6693130351675	1520.0	918.0	-0.05213109990668527	-0.02939720604391119	-0.02273389386277408	-0.0361357654026134	-0.009180516590743586	500
ENSG00000148337	CIZ1	gnomad	gnomAD	2	encoder_res_tower_0										378.0	335.0	368.96204395211026	331.6335412900799	1969.0	720.0	-0.05213109990668527	-0.02939720604391119	-0.02273389386277408	-0.0361357654026134	-0.009180516590743586	500
ENSG00000148344	PTGES	gnomad	gnomAD	2	encoder_res_tower_0										410.0	371.0	419.3453228493742	359.44856337453456	2295.0	786.0	-0.05213109990668527	-0.02939720604391119	-0.02273389386277408	-0.0361357654026134	-0.009180516590743586	500
ENSG00000148400	NOTCH1	gnomad	gnomAD	2	encoder_res_tower_0										344.0	858.0	342.4312060832773	788.4910016908173	1077.0	1599.0	-0.05213109990668527	-0.02939720604391119	-0.02273389386277408	-0.0361357654026134	-0.009180516590743586	500
ENSG00000148773	MKI67	gnomad	gnomAD	2	encoder_res_tower_0										305.0	304.0	298.1629686890571	277.0817861716979	1711.0	768.0	-0.05213109990668527	-0.02939720604391119	-0.02273389386277408	-0.0361357654026134	-0.009180516590743586	500
ENSG00000149485	FADS1	gnomad	gnomAD	2	encoder_res_tower_0										375.0	282.0	401.8775588971022	284.3257551218529	2141.0	657.0	-0.05213109990668527	-0.02939720604391119	-0.02273389386277408	-0.0361357654026134	-0.009180516590743586	500
ENSG00000151445	VIPAS39	gnomad	gnomAD	2	encoder_res_tower_0										275.0	172.0	280.64526743074805	162.7694427892143	1645.0	422.0	-0.05213109990668527	-0.02939720604391119	-0.02273389386277408	-0.0361357654026134	-0.009180516590743586	500
ENSG00000151502	VPS26B	gnomad	gnomAD	2	encoder_res_tower_0										339.0	308.0	300.84594448478634	277.39404416231895	1677.0	686.0	-0.05213109990668527	-0.02939720604391119	-0.02273389386277408	-0.0361357654026134	-0.009180516590743586	500
ENSG00000152219	ARL14EP	gnomad	gnomAD	2	encoder_res_tower_0										129.0	401.0	97.61524603215778	360.335217610761	529.0	1408.0	-0.05213109990668527	-0.02939720604391119	-0.02273389386277408	-0.0361357654026134	-0.009180516590743586	500
ENSG00000154079	SDHAF4	gnomad	gnomAD	2	encoder_res_tower_0										247.0	454.0	199.82769232762055	416.35495008831276	1109.0	1812.0	-0.05213109990668527	-0.02939720604391119	-0.02273389386277408	-0.0361357654026134	-0.009180516590743586	500
ENSG00000154102	C16orf74	gnomad	gnomAD	2	encoder_res_tower_0										516.0	608.0	380.2483575441406	519.3406856107903	1817.0	1132.0	-0.05213109990668527	-0.02939720604391119	-0.02273389386277408	-0.0361357654026134	-0.009180516590743586	500
ENSG00000154277	UCHL1	gnomad	gnomAD	2	encoder_res_tower_0										154.0	254.0	157.9816386673831	248.53061800425337	917.0	845.0	-0.05213109990668527	-0.02939720604391119	-0.02273389386277408	-0.0361357654026134	-0.009180516590743586	500
ENSG00000155016	CYP2U1	gnomad	gnomAD	2	encoder_res_tower_0										128.0	293.0	122.09675592290029	272.80511443953446	698.0	1039.0	-0.05213109990668527	-0.02939720604391119	-0.02273389386277408	-0.0361357654026134	-0.009180516590743586	500
ENSG00000155096	AZIN1	gnomad	gnomAD	2	encoder_res_tower_0										262.0	192.0	249.09552613527035	193.76538134274858	1470.0	645.0	-0.05213109990668527	-0.02939720604391119	-0.02273389386277408	-0.0361357654026134	-0.009180516590743586	500
ENSG00000155729	KCTD18	gnomad	gnomAD	2	encoder_res_tower_0										141.0	282.0	140.55390574077728	274.5427554174218	797.0	1039.0	-0.05213109990668527	-0.02939720604391119	-0.02273389386277408	-0.0361357654026134	-0.009180516590743586	500
ENSG00000156050	FAM161B	gnomad	gnomAD	2	encoder_res_tower_0										329.0	183.0	348.77052596227173	181.90609614660175	2056.0	537.0	-0.05213109990668527	-0.02939720604391119	-0.02273389386277408	-0.0361357654026134	-0.009180516590743586	500
ENSG00000156253	RWDD2B	gnomad	gnomAD	2	encoder_res_tower_0										158.0	356.0	145.3495718168682	347.26079015388774	837.0	1405.0	-0.05213109990668527	-0.02939720604391119	-0.02273389386277408	-0.0361357654026134	-0.009180516590743586	500
ENSG00000156603	MED19	gnomad	gnomAD	2	encoder_res_tower_0										325.0	176.0	341.6415081551622	189.69799529008358	1965.0	505.0	-0.05213109990668527	-0.02939720604391119	-0.02273389386277408	-0.0361357654026134	-0.009180516590743586	500
ENSG00000157193	LRP8	gnomad	gnomAD	2	encoder_res_tower_0										298.0	247.0	283.1308178778654	225.4708030406242	1591.0	573.0	-0.05213109990668527	-0.02939720604391119	-0.02273389386277408	-0.0361357654026134	-0.009180516590743586	500
ENSG00000157916	RER1	gnomad	gnomAD	2	encoder_res_tower_0										289.0	921.0	302.42769574336506	863.2662455892391	924.0	1899.0	-0.05213109990668527	-0.02939720604391119	-0.02273389386277408	-0.0361357654026134	-0.009180516590743586	500
ENSG00000158373	H2BC5	gnomad	gnomAD	2	encoder_res_tower_0										183.0	222.0	172.97086327281056	220.6640325321137	1021.0	667.0	-0.05213109990668527	-0.02939720604391119	-0.02273389386277408	-0.0361357654026134	-0.009180516590743586	500
ENSG00000158402	CDC25C	gnomad	gnomAD	2	encoder_res_tower_0										317.0	168.0	341.8916828339851	187.07515043898047	1955.0	510.0	-0.05213109990668527	-0.02939720604391119	-0.02273389386277408	-0.0361357654026134	-0.009180516590743586	500
ENSG00000158874	APOA2	gnomad	gnomAD	2	encoder_res_tower_0										327.0	210.0	337.18591132212134	244.86245344558824	1889.0	572.0	-0.05213109990668527	-0.02939720604391119	-0.02273389386277408	-0.0361357654026134	-0.009180516590743586	500
ENSG00000159231	CBR3	gnomad	gnomAD	2	encoder_res_tower_0										301.0	271.0	286.6787547865769	249.79945632207455	1689.0	634.0	-0.05213109990668527	-0.02939720604391119	-0.02273389386277408	-0.0361357654026134	-0.009180516590743586	500
ENSG00000159958	TNFRSF13C	gnomad	gnomAD	2	encoder_res_tower_0										423.0	212.0	391.2091919306772	198.6350194140379	2187.0	462.0	-0.05213109990668527	-0.02939720604391119	-0.02273389386277408	-0.0361357654026134	-0.009180516590743586	500
ENSG00000160588	MPZL3	gnomad	gnomAD	2	encoder_res_tower_0										225.0	156.0	243.3548766433514	153.28602049529366	1405.0	469.0	-0.05213109990668527	-0.02939720604391119	-0.02273389386277408	-0.0361357654026134	-0.009180516590743586	500
ENSG00000161395	PGAP3	gnomad	gnomAD	2	encoder_res_tower_0										411.0	216.0	423.9736059010808	221.95105603242268	2429.0	537.0	-0.05213109990668527	-0.02939720604391119	-0.02273389386277408	-0.0361357654026134	-0.009180516590743586	500
ENSG00000161682	FAM171A2	gnomad	gnomAD	2	encoder_res_tower_0										407.0	287.0	414.83670489747544	293.28946337277347	2229.0	663.0	-0.05213109990668527	-0.02939720604391119	-0.02273389386277408	-0.0361357654026134	-0.009180516590743586	500
ENSG00000162063	CCNF	gnomad	gnomAD	2	encoder_res_tower_0										352.0	473.0	367.55257037635005	481.3895748509638	1664.0	1002.0	-0.05213109990668527	-0.02939720604391119	-0.02273389386277408	-0.0361357654026134	-0.009180516590743586	500
ENSG00000162078	ZG16B	gnomad	gnomAD	2	encoder_res_tower_0										383.0	464.0	353.15564346833986	496.298467828871	1539.0	1002.0	-0.05213109990668527	-0.02939720604391119	-0.02273389386277408	-0.0361357654026134	-0.009180516590743586	500
ENSG00000162148	SAXO4	gnomad	gnomAD	2	encoder_res_tower_0										364.0	334.0	375.39323710925214	347.3125903578126	2016.0	782.0	-0.05213109990668527	-0.02939720604391119	-0.02273389386277408	-0.0361357654026134	-0.009180516590743586	500
ENSG00000162366	PDZK1IP1	gnomad	gnomAD	2	encoder_res_tower_0										205.0	243.0	204.87896891005704	228.32426060619906	1174.0	703.0	-0.05213109990668527	-0.02939720604391119	-0.02273389386277408	-0.0361357654026134	-0.009180516590743586	500
ENSG00000163131	CTSS	gnomad	gnomAD	2	encoder_res_tower_0										272.0	239.0	292.84776656346827	225.9121221463805	1695.0	637.0	-0.05213109990668527	-0.02939720604391119	-0.02273389386277408	-0.0361357654026134	-0.009180516590743586	500
ENSG00000163357	DCST1	gnomad	gnomAD	2	encoder_res_tower_0										291.0	326.0	361.8353869113233	365.39326059749567	1848.0	820.0	-0.05213109990668527	-0.02939720604391119	-0.02273389386277408	-0.0361357654026134	-0.009180516590743586	500
ENSG00000163464	CXCR1	gnomad	gnomAD	2	encoder_res_tower_0										307.0	213.0	296.66469719331167	198.1289995828584	1694.0	501.0	-0.05213109990668527	-0.02939720604391119	-0.02273389386277408	-0.0361357654026134	-0.009180516590743586	500
ENSG00000163520	FBLN2	gnomad	gnomAD	2	encoder_res_tower_0										368.0	246.0	361.6500595899907	229.9070789160674	1970.0	638.0	-0.05213109990668527	-0.02939720604391119	-0.02273389386277408	-0.0361357654026134	-0.009180516590743586	500
ENSG00000163605	PPP4R2	gnomad	gnomAD	2	encoder_res_tower_0										293.0	231.0	262.8339628474952	213.5862814633397	1532.0	774.0	-0.05213109990668527	-0.02939720604391119	-0.02273389386277408	-0.0361357654026134	-0.009180516590743586	500
ENSG00000163795	ZNF513	gnomad	gnomAD	2	encoder_res_tower_0										365.0	201.0	373.5158087436128	202.78845784286926	2184.0	491.0	-0.05213109990668527	-0.02939720604391119	-0.02273389386277408	-0.0361357654026134	-0.009180516590743586	500
ENSG00000163993	S100P	gnomad	gnomAD	2	encoder_res_tower_0										388.0	297.0	342.23403846302637	294.889074380465	1923.0	710.0	-0.05213109990668527	-0.02939720604391119	-0.02273389386277408	-0.0361357654026134	-0.009180516590743586	500
ENSG00000164124	TMEM144	gnomad	gnomAD	2	encoder_res_tower_0										96.0	651.0	88.01288177455103	589.0787625087379	495.0	2574.0	-0.05213109990668527	-0.02939720604391119	-0.02273389386277408	-0.0361357654026134	-0.009180516590743586	500
ENSG00000164125	GASK1B	gnomad	gnomAD	2	encoder_res_tower_0										92.0	611.0	88.98684306213427	565.309161682512	503.0	2457.0	-0.05213109990668527	-0.02939720604391119	-0.02273389386277408	-0.0361357654026134	-0.009180516590743586	500
ENSG00000164236	ANKRD33B	gnomad	gnomAD	2	encoder_res_tower_0										364.0	212.0	310.7333106358037	201.8376075664203	1793.0	564.0	-0.05213109990668527	-0.02939720604391119	-0.02273389386277408	-0.0361357654026134	-0.009180516590743586	500
ENSG00000164776	PHKG1	gnomad	gnomAD	2	encoder_res_tower_0										331.0	201.0	298.7162676557317	194.2353407858218	1767.0	562.0	-0.05213109990668527	-0.02939720604391119	-0.02273389386277408	-0.0361357654026134	-0.009180516590743586	500
ENSG00000164930	FZD6	gnomad	gnomAD	2	encoder_res_tower_0										176.0	288.0	153.91420982666472	290.57967723741814	893.0	1134.0	-0.05213109990668527	-0.02939720604391119	-0.02273389386277408	-0.0361357654026134	-0.009180516590743586	500
ENSG00000164941	INTS8	gnomad	gnomAD	2	encoder_res_tower_0										321.0	195.0	287.9995706069122	202.49927259216943	1698.0	696.0	-0.05213109990668527	-0.02939720604391119	-0.02273389386277408	-0.0361357654026134	-0.009180516590743586	500
ENSG00000165097	KDM1B	gnomad	gnomAD	2	encoder_res_tower_0										255.0	226.0	236.03824428961082	209.91926155301513	1381.0	674.0	-0.05213109990668527	-0.02939720604391119	-0.02273389386277408	-0.0361357654026134	-0.009180516590743586	500
ENSG00000165138	ANKS6	gnomad	gnomAD	2	encoder_res_tower_0										269.0	194.0	278.5920747053028	175.81520997211842	1614.0	474.0	-0.05213109990668527	-0.02939720604391119	-0.02273389386277408	-0.0361357654026134	-0.009180516590743586	500
ENSG00000165434	PGM2L1	gnomad	gnomAD	2	encoder_res_tower_0										159.0	254.0	163.45129255689614	253.49800471623902	965.0	1028.0	-0.05213109990668527	-0.02939720604391119	-0.02273389386277408	-0.0361357654026134	-0.009180516590743586	500
ENSG00000165915	SLC39A13	gnomad	gnomAD	2	encoder_res_tower_0										387.0	210.0	413.45631889110257	210.52947295378118	2282.0	481.0	-0.05213109990668527	-0.02939720604391119	-0.02273389386277408	-0.0361357654026134	-0.009180516590743586	500
ENSG00000166145	SPINT1	gnomad	gnomAD	2	encoder_res_tower_0										310.0	200.0	316.2788045772601	189.4347631817717	1816.0	492.0	-0.05213109990668527	-0.02939720604391119	-0.02273389386277408	-0.0361357654026134	-0.009180516590743586	500
ENSG00000166165	CKB	gnomad	gnomAD	2	encoder_res_tower_0										434.0	230.0	394.9727251902918	221.2308295243075	2212.0	523.0	-0.05213109990668527	-0.02939720604391119	-0.02273389386277408	-0.0361357654026134	-0.009180516590743586	500
ENSG00000166272	WBP1L	gnomad	gnomAD	2	encoder_res_tower_0										373.0	226.0	415.70881458454943	225.8614004810823	2407.0	595.0	-0.05213109990668527	-0.02939720604391119	-0.02273389386277408	-0.0361357654026134	-0.009180516590743586	500
ENSG00000166716	ZNF592	gnomad	gnomAD	2	encoder_res_tower_0										317.0	191.0	308.554514311185	185.08161661684406	1787.0	483.0	-0.05213109990668527	-0.02939720604391119	-0.02273389386277408	-0.0361357654026134	-0.009180516590743586	500
ENSG00000166902	MRPL16	gnomad	gnomAD	2	encoder_res_tower_0										242.0	311.0	231.68271699921732	294.3984383629723	1332.0	1112.0	-0.05213109990668527	-0.02939720604391119	-0.02273389386277408	-0.0361357654026134	-0.009180516590743586	500
ENSG00000167004	PDIA3	gnomad	gnomAD	2	encoder_res_tower_0										301.0	141.0	280.6304380060819	133.25671266429043	1627.0	387.0	-0.05213109990668527	-0.02939720604391119	-0.02273389386277408	-0.0361357654026134	-0.009180516590743586	500
ENSG00000167034	NKX3-1	gnomad	gnomAD	2	encoder_res_tower_0										318.0	269.0	271.42666563619593	241.93731056492678	1581.0	804.0	-0.05213109990668527	-0.02939720604391119	-0.02273389386277408	-0.0361357654026134	-0.009180516590743586	500
ENSG00000167110	GOLGA2	gnomad	gnomAD	2	encoder_res_tower_0										400.0	318.0	401.9213509213086	328.16398020271765	2168.0	696.0	-0.05213109990668527	-0.02939720604391119	-0.02273389386277408	-0.0361357654026134	-0.009180516590743586	500
ENSG00000167840	ZNF232	gnomad	gnomAD	2	encoder_res_tower_0										402.0	209.0	388.2533230083418	211.58905075265994	2228.0	498.0	-0.05213109990668527	-0.02939720604391119	-0.02273389386277408	-0.0361357654026134	-0.009180516590743586	500
ENSG00000168096	ANKS3	gnomad	gnomAD	2	encoder_res_tower_0										518.0	415.0	391.98439945417874	381.82381216355327	2081.0	817.0	-0.05213109990668527	-0.02939720604391119	-0.02273389386277408	-0.0361357654026134	-0.009180516590743586	500
ENSG00000168283	BMI1	gnomad	gnomAD	2	encoder_res_tower_0										262.0	262.0	219.66592805930512	266.1828100158021	1217.0	999.0	-0.05213109990668527	-0.02939720604391119	-0.02273389386277408	-0.0361357654026134	-0.009180516590743586	500
ENSG00000168411	RFWD3	gnomad	gnomAD	2	encoder_res_tower_0										313.0	192.0	262.69672476709314	172.54682904122706	1538.0	432.0	-0.05213109990668527	-0.02939720604391119	-0.02273389386277408	-0.0361357654026134	-0.009180516590743586	500
ENSG00000168813	ZNF507	gnomad	gnomAD	2	encoder_res_tower_0										171.0	241.0	181.91600481206416	236.14513658707904	1074.0	683.0	-0.05213109990668527	-0.02939720604391119	-0.02273389386277408	-0.0361357654026134	-0.009180516590743586	500
ENSG00000168824	NSG1	gnomad	gnomAD	2	encoder_res_tower_0										296.0	283.0	243.86213495162335	238.48139569519645	1389.0	590.0	-0.05213109990668527	-0.02939720604391119	-0.02273389386277408	-0.0361357654026134	-0.009180516590743586	500
ENSG00000168874	ATOH8	gnomad	gnomAD	2	encoder_res_tower_0										390.0	226.0	374.2886670986938	221.19524512958444	2123.0	550.0	-0.05213109990668527	-0.02939720604391119	-0.02273389386277408	-0.0361357654026134	-0.009180516590743586	500
ENSG00000169217	CD2BP2	gnomad	gnomAD	2	encoder_res_tower_0										327.0	188.0	378.30754061352786	247.5592106280336	2138.0	520.0	-0.05213109990668527	-0.02939720604391119	-0.02273389386277408	-0.0361357654026134	-0.009180516590743586	500
ENSG00000169246	NPIPB3	gnomad	gnomAD	2	encoder_res_tower_0										275.0	178.0	279.21760835928444	176.6621185870084	1647.0	481.0	-0.05213109990668527	-0.02939720604391119	-0.02273389386277408	-0.0361357654026134	-0.009180516590743586	500
ENSG00000169715	MT1E	gnomad	gnomAD	2	encoder_res_tower_0										219.0	211.0	230.83684927733552	198.38316774352586	1364.0	574.0	-0.05213109990668527	-0.02939720604391119	-0.02273389386277408	-0.0361357654026134	-0.009180516590743586	500
ENSG00000169813	HNRNPF	gnomad	gnomAD	2	encoder_res_tower_0										359.0	191.0	325.5992638714311	188.14579254931377	1852.0	524.0	-0.05213109990668527	-0.02939720604391119	-0.02273389386277408	-0.0361357654026134	-0.009180516590743586	500
ENSG00000170604	IRF2BP1	gnomad	gnomAD	2	encoder_res_tower_0										413.0	284.0	422.0964922304414	274.15466162253625	2285.0	585.0	-0.05213109990668527	-0.02939720604391119	-0.02273389386277408	-0.0361357654026134	-0.009180516590743586	500
ENSG00000170801	HTRA3	gnomad	gnomAD	2	encoder_res_tower_0										406.0	546.0	352.3803346618888	450.1870100042089	1734.0	1022.0	-0.05213109990668527	-0.02939720604391119	-0.02273389386277408	-0.0361357654026134	-0.009180516590743586	500
ENSG00000170837	GPR27	gnomad	gnomAD	2	encoder_res_tower_0										156.0	212.0	156.464351322396	193.87089874395792	922.0	581.0	-0.05213109990668527	-0.02939720604391119	-0.02273389386277408	-0.0361357654026134	-0.009180516590743586	500
ENSG00000170889	RPS9	gnomad	gnomAD	2	encoder_res_tower_0										397.0	363.0	393.6957934739302	371.73122646229945	2049.0	774.0	-0.05213109990668527	-0.02939720604391119	-0.02273389386277408	-0.0361357654026134	-0.009180516590743586	500
ENSG00000170946	DNAJC24	gnomad	gnomAD	2	encoder_res_tower_0										77.0	773.0	72.98390154842512	694.1390230664953	407.0	3086.0	-0.05213109990668527	-0.02939720604391119	-0.02273389386277408	-0.0361357654026134	-0.009180516590743586	500
ENSG00000171224	FAM241B	gnomad	gnomAD	2	encoder_res_tower_0										334.0	208.0	322.9305604841365	187.4323500625789	1780.0	494.0	-0.05213109990668527	-0.02939720604391119	-0.02273389386277408	-0.0361357654026134	-0.009180516590743586	500
ENSG00000171522	PTGER4	gnomad	gnomAD	2	encoder_res_tower_0										142.0	362.0	111.68938798861151	317.67925386067236	641.0	1191.0	-0.05213109990668527	-0.02939720604391119	-0.02273389386277408	-0.0361357654026134	-0.009180516590743586	500
ENSG00000172116	CD8B	gnomad	gnomAD	2	encoder_res_tower_0										199.0	150.0	172.272188580412	181.35077735738759	994.0	706.0	-0.05213109990668527	-0.02939720604391119	-0.02273389386277408	-0.0361357654026134	-0.009180516590743586	500
ENSG00000172243	CLEC7A	gnomad	gnomAD	2	encoder_res_tower_0										197.0	409.0	153.65041656954025	367.5628069474686	884.0	1457.0	-0.05213109990668527	-0.02939720604391119	-0.02273389386277408	-0.0361357654026134	-0.009180516590743586	500
ENSG00000172543	CTSW	gnomad	gnomAD	2	encoder_res_tower_0										379.0	260.0	402.7412508043786	275.5286129680261	2066.0	581.0	-0.05213109990668527	-0.02939720604391119	-0.02273389386277408	-0.0361357654026134	-0.009180516590743586	500
ENSG00000172732	MUS81	gnomad	gnomAD	2	encoder_res_tower_0										391.0	290.0	395.32413170137033	316.5254340834148	2016.0	650.0	-0.05213109990668527	-0.02939720604391119	-0.02273389386277408	-0.0361357654026134	-0.009180516590743586	500
ENSG00000172830	SSH3	gnomad	gnomAD	2	encoder_res_tower_0										373.0	333.0	395.27124347459124	344.7171429744878	2078.0	761.0	-0.05213109990668527	-0.02939720604391119	-0.02273389386277408	-0.0361357654026134	-0.009180516590743586	500
ENSG00000172932	ANKRD13D	gnomad	gnomAD	2	encoder_res_tower_0										378.0	338.0	401.6497527592436	348.698027021453	2098.0	765.0	-0.05213109990668527	-0.02939720604391119	-0.02273389386277408	-0.0361357654026134	-0.009180516590743586	500
ENSG00000173372	C1QA	gnomad	gnomAD	2	encoder_res_tower_0										363.0	364.0	363.47407330661105	311.9082243585832	2006.0	859.0	-0.05213109990668527	-0.02939720604391119	-0.02273389386277408	-0.0361357654026134	-0.009180516590743586	500
ENSG00000173511	VEGFB	gnomad	gnomAD	2	encoder_res_tower_0										317.0	459.0	357.2621204631753	485.68108365871564	1586.0	1044.0	-0.05213109990668527	-0.02939720604391119	-0.02273389386277408	-0.0361357654026134	-0.009180516590743586	500
ENSG00000173846	PLK3	gnomad	gnomAD	2	encoder_res_tower_0										355.0	202.0	387.2919154745106	194.9657762985349	2185.0	512.0	-0.05213109990668527	-0.02939720604391119	-0.02273389386277408	-0.0361357654026134	-0.009180516590743586	500
ENSG00000174564	IL20RB	gnomad	gnomAD	2	encoder_res_tower_0										293.0	224.0	269.8850915035076	208.20187899963875	1572.0	828.0	-0.05213109990668527	-0.02939720604391119	-0.02273389386277408	-0.0361357654026134	-0.009180516590743586	500
ENSG00000174837	ADGRE1	gnomad	gnomAD	2	encoder_res_tower_0										320.0	299.0	330.90138728513216	314.60428450188937	1937.0	955.0	-0.05213109990668527	-0.02939720604391119	-0.02273389386277408	-0.0361357654026134	-0.009180516590743586	500
ENSG00000175485	OR52W1	gnomad	gnomAD	2	encoder_res_tower_0										146.0	254.0	127.5827404389646	227.5352524456201	764.0	720.0	-0.05213109990668527	-0.02939720604391119	-0.02273389386277408	-0.0361357654026134	-0.009180516590743586	500
ENSG00000175906	ARL4D	gnomad	gnomAD	2	encoder_res_tower_0										325.0	230.0	349.5916853957108	244.15232004035653	2007.0	577.0	-0.05213109990668527	-0.02939720604391119	-0.02273389386277408	-0.0361357654026134	-0.009180516590743586	500
ENSG00000176022	B3GALT6	gnomad	gnomAD	2	encoder_res_tower_0										308.0	1209.0	353.54890716375166	1139.7392870137796	876.0	2182.0	-0.05213109990668527	-0.02939720604391119	-0.02273389386277408	-0.0361357654026134	-0.009180516590743586	500
ENSG00000176125	UFSP1	gnomad	gnomAD	2	encoder_res_tower_0										383.0	306.0	435.766211423517	301.0045415209185	2242.0	608.0	-0.05213109990668527	-0.02939720604391119	-0.02273389386277408	-0.0361357654026134	-0.009180516590743586	500
ENSG00000176595	KBTBD11	gnomad	gnomAD	2	encoder_res_tower_0										532.0	498.0	337.1420119981481	420.21011775864946	1851.0	1003.0	-0.05213109990668527	-0.02939720604391119	-0.02273389386277408	-0.0361357654026134	-0.009180516590743586	500
ENSG00000176659	LINC02910	gnomad	gnomAD	2	encoder_res_tower_0										241.0	257.0	214.24847307390118	248.41188912394043	1248.0	890.0	-0.05213109990668527	-0.02939720604391119	-0.02273389386277408	-0.0361357654026134	-0.009180516590743586	500
ENSG00000177030	DEAF1	gnomad	gnomAD	2	encoder_res_tower_0										389.0	958.0	394.1756106536904	982.9369504095415	1208.0	1823.0	-0.05213109990668527	-0.02939720604391119	-0.02273389386277408	-0.0361357654026134	-0.009180516590743586	500
ENSG00000177352	CCDC71	gnomad	gnomAD	2	encoder_res_tower_0										364.0	210.0	404.36898380762227	219.1720329708305	2316.0	500.0	-0.05213109990668527	-0.02939720604391119	-0.02273389386277408	-0.0361357654026134	-0.009180516590743586	500
ENSG00000177721	ANXA2R	gnomad	gnomAD	2	encoder_res_tower_0										247.0	236.0	218.10243033401048	222.9987168205165	1254.0	654.0	-0.05213109990668527	-0.02939720604391119	-0.02273389386277408	-0.0361357654026134	-0.009180516590743586	500
ENSG00000177731	FLII	gnomad	gnomAD	2	encoder_res_tower_0										271.0	209.0	305.8040778931432	221.5170833901927	1612.0	531.0	-0.05213109990668527	-0.02939720604391119	-0.02273389386277408	-0.0361357654026134	-0.009180516590743586	500
ENSG00000177989	CIMAP1B	gnomad	gnomAD	2	encoder_res_tower_0										344.0	521.0	363.9922361041382	528.4876088849157	1531.0	1145.0	-0.05213109990668527	-0.02939720604391119	-0.02273389386277408	-0.0361357654026134	-0.009180516590743586	500
ENSG00000178026	LRRC75B	gnomad	gnomAD	2	encoder_res_tower_0										336.0	217.0	324.29616284490936	210.06820733007334	1861.0	552.0	-0.05213109990668527	-0.02939720604391119	-0.02273389386277408	-0.0361357654026134	-0.009180516590743586	500
ENSG00000178163	ZNF518B	gnomad	gnomAD	2	encoder_res_tower_0										301.0	227.0	210.0474896437294	186.3410942961964	1227.0	611.0	-0.05213109990668527	-0.02939720604391119	-0.02273389386277408	-0.0361357654026134	-0.009180516590743586	500
ENSG00000178607	ERN1	gnomad	gnomAD	2	encoder_res_tower_0										299.0	299.0	299.26279615185956	279.08563544672717	1734.0	689.0	-0.05213109990668527	-0.02939720604391119	-0.02273389386277408	-0.0361357654026134	-0.009180516590743586	500
ENSG00000180667	YOD1	gnomad	gnomAD	2	encoder_res_tower_0										179.0	237.0	187.31058358902976	237.22237472652486	1088.0	853.0	-0.05213109990668527	-0.02939720604391119	-0.02273389386277408	-0.0361357654026134	-0.009180516590743586	500
ENSG00000181074	OR52N4	gnomad	gnomAD	2	encoder_res_tower_0										127.0	517.0	106.17613064642904	468.0113372076349	604.0	1897.0	-0.05213109990668527	-0.02939720604391119	-0.02273389386277408	-0.0361357654026134	-0.009180516590743586	500
ENSG00000181315	ZNF322	gnomad	gnomAD	2	encoder_res_tower_0										112.0	239.0	122.80249033512209	226.6993469112656	707.0	751.0	-0.05213109990668527	-0.02939720604391119	-0.02273389386277408	-0.0361357654026134	-0.009180516590743586	500
ENSG00000181610	MRPS23	gnomad	gnomAD	2	encoder_res_tower_0										251.0	227.0	263.7920564846137	210.7046913090989	1550.0	492.0	-0.05213109990668527	-0.02939720604391119	-0.02273389386277408	-0.0361357654026134	-0.009180516590743586	500
ENSG00000181894	ZNF329	gnomad	gnomAD	2	encoder_res_tower_0										383.0	268.0	358.1575354377281	289.57151000939206	1985.0	620.0	-0.05213109990668527	-0.02939720604391119	-0.02273389386277408	-0.0361357654026134	-0.009180516590743586	500
ENSG00000182173	TSEN54	gnomad	gnomAD	2	encoder_res_tower_0										343.0	297.0	396.12621436849395	291.65266857945454	2119.0	610.0	-0.05213109990668527	-0.02939720604391119	-0.02273389386277408	-0.0361357654026134	-0.009180516590743586	500
ENSG00000182253	SYNM	gnomad	gnomAD	2	encoder_res_tower_0										289.0	237.0	258.64737546240633	211.21907049752647	1489.0	661.0	-0.05213109990668527	-0.02939720604391119	-0.02273389386277408	-0.0361357654026134	-0.009180516590743586	500
ENSG00000182586	LINC00334	gnomad	gnomAD	2	encoder_res_tower_0										411.0	615.0	354.76990857624077	546.2096228764935	1663.0	1243.0	-0.05213109990668527	-0.02939720604391119	-0.02273389386277408	-0.0361357654026134	-0.009180516590743586	500
ENSG00000182685	BRICD5	gnomad	gnomAD	2	encoder_res_tower_0										362.0	730.0	401.19389629377906	711.0265159446562	1450.0	1395.0	-0.05213109990668527	-0.02939720604391119	-0.02273389386277408	-0.0361357654026134	-0.009180516590743586	500
ENSG00000182919	C11orf54	gnomad	gnomAD	2	encoder_res_tower_0										174.0	228.0	168.92184443922275	202.88642659617148	986.0	773.0	-0.05213109990668527	-0.02939720604391119	-0.02273389386277408	-0.0361357654026134	-0.009180516590743586	500
ENSG00000183150	GPR19	gnomad	gnomAD	2	encoder_res_tower_0										264.0	201.0	257.6868808449586	204.80117733735355	1490.0	606.0	-0.05213109990668527	-0.02939720604391119	-0.02273389386277408	-0.0361357654026134	-0.009180516590743586	500
ENSG00000184277	TM2D3	gnomad	gnomAD	2	encoder_res_tower_0										227.0	270.0	198.5472271511293	243.56311531321197	1119.0	650.0	-0.05213109990668527	-0.02939720604391119	-0.02273389386277408	-0.0361357654026134	-0.009180516590743586	500
ENSG00000184517	ZFP1	gnomad	gnomAD	2	encoder_res_tower_0										448.0	265.0	317.8691066018765	225.18392662747542	1863.0	587.0	-0.05213109990668527	-0.02939720604391119	-0.02273389386277408	-0.0361357654026134	-0.009180516590743586	500
ENSG00000184584	STING1	gnomad	gnomAD	2	encoder_res_tower_0										426.0	212.0	434.9769762340998	221.69451821362546	2442.0	568.0	-0.05213109990668527	-0.02939720604391119	-0.02273389386277408	-0.0361357654026134	-0.009180516590743586	500
ENSG00000185043	CIB1	gnomad	gnomAD	2	encoder_res_tower_0										438.0	219.0	401.8965688322832	208.2726467795894	2291.0	597.0	-0.05213109990668527	-0.02939720604391119	-0.02273389386277408	-0.0361357654026134	-0.009180516590743586	500
ENSG00000185619	PCGF3	gnomad	gnomAD	2	encoder_res_tower_0										389.0	617.0	389.4013872725824	580.5996209461604	1694.0	1205.0	-0.05213109990668527	-0.02939720604391119	-0.02273389386277408	-0.0361357654026134	-0.009180516590743586	500
ENSG00000185986	SDHAP3	gnomad	gnomAD	2	encoder_res_tower_0										364.0	500.0	318.0794611099625	465.6694399557091	1530.0	1024.0	-0.05213109990668527	-0.02939720604391119	-0.02273389386277408	-0.0361357654026134	-0.009180516590743586	500
ENSG00000186583	SPATC1	gnomad	gnomAD	2	encoder_res_tower_0										354.0	655.0	376.18055751344804	613.0645261053248	1338.0	1257.0	-0.05213109990668527	-0.02939720604391119	-0.02273389386277408	-0.0361357654026134	-0.009180516590743586	500
ENSG00000186814	ZSCAN30	gnomad	gnomAD	2	encoder_res_tower_0										123.0	243.0	130.24113915997947	251.56835360868791	760.0	987.0	-0.05213109990668527	-0.02939720604391119	-0.02273389386277408	-0.0361357654026134	-0.009180516590743586	500
ENSG00000187189	TSPYL4	gnomad	gnomAD	2	encoder_res_tower_0										154.0	529.0	123.50098137480694	508.2313185206728	702.0	2251.0	-0.05213109990668527	-0.02939720604391119	-0.02273389386277408	-0.0361357654026134	-0.009180516590743586	500
ENSG00000187624	LIAT1	gnomad	gnomAD	2	encoder_res_tower_0										402.0	543.0	378.1188571469594	494.3451937156298	2039.0	1046.0	-0.05213109990668527	-0.02939720604391119	-0.02273389386277408	-0.0361357654026134	-0.009180516590743586	500
ENSG00000187837	H1-2	gnomad	gnomAD	2	encoder_res_tower_0										163.0	259.0	152.33868094233387	262.18255091694476	886.0	870.0	-0.05213109990668527	-0.02939720604391119	-0.02273389386277408	-0.0361357654026134	-0.009180516590743586	500
ENSG00000188681	TEKT4P2	gnomad	gnomAD	2	encoder_res_tower_0											657.0		798.5047878995844		3928.0	-0.05213109990668527	-0.02939720604391119	-0.02273389386277408	-0.0361357654026134	-0.009180516590743586	500
ENSG00000189409	MMP23B	gnomad	gnomAD	2	encoder_res_tower_0										461.0	652.0	405.48010628944303	668.4163140531755	1773.0	1205.0	-0.05213109990668527	-0.02939720604391119	-0.02273389386277408	-0.0361357654026134	-0.009180516590743586	500
ENSG00000196476	C20orf96	gnomad	gnomAD	2	encoder_res_tower_0										260.0	242.0	229.62321542505677	242.8189816361328	1284.0	722.0	-0.05213109990668527	-0.02939720604391119	-0.02273389386277408	-0.0361357654026134	-0.009180516590743586	500
ENSG00000196656	ENSG00000196656	gnomad	gnomAD	2	encoder_res_tower_0										144.0	576.0	128.6968344461162	585.4279420638948	723.0	2570.0	-0.05213109990668527	-0.02939720604391119	-0.02273389386277408	-0.0361357654026134	-0.009180516590743586	500
ENSG00000196954	CASP4	gnomad	gnomAD	2	encoder_res_tower_0										78.0	739.0	65.32425215889249	643.811499758987	361.0	2877.0	-0.05213109990668527	-0.02939720604391119	-0.02273389386277408	-0.0361357654026134	-0.009180516590743586	500
ENSG00000197142	ACSL5	gnomad	gnomAD	2	encoder_res_tower_0										176.0	329.0	152.34934006935492	293.6671919662579	875.0	954.0	-0.05213109990668527	-0.02939720604391119	-0.02273389386277408	-0.0361357654026134	-0.009180516590743586	500
ENSG00000197147	LRRC8B	gnomad	gnomAD	2	encoder_res_tower_0										159.0	298.0	130.75598847786324	303.5568770838237	745.0	1169.0	-0.05213109990668527	-0.02939720604391119	-0.02273389386277408	-0.0361357654026134	-0.009180516590743586	500
ENSG00000197712	FAM114A1	gnomad	gnomAD	2	encoder_res_tower_0										170.0	299.0	162.8210763120028	290.69510170268296	930.0	1006.0	-0.05213109990668527	-0.02939720604391119	-0.02273389386277408	-0.0361357654026134	-0.009180516590743586	500
ENSG00000198682	PAPSS2	gnomad	gnomAD	2	encoder_res_tower_0										142.0	340.0	152.19492477022052	334.05916576052766	859.0	1441.0	-0.05213109990668527	-0.02939720604391119	-0.02273389386277408	-0.0361357654026134	-0.009180516590743586	500
ENSG00000198715	GLMP	gnomad	gnomAD	2	encoder_res_tower_0										414.0	241.0	443.2262206441443	260.16257375003045	2440.0	636.0	-0.05213109990668527	-0.02939720604391119	-0.02273389386277408	-0.0361357654026134	-0.009180516590743586	500
ENSG00000198837	DENND4B	gnomad	gnomAD	2	encoder_res_tower_0										343.0	191.0	338.37747055312576	194.37006296255055	1978.0	504.0	-0.05213109990668527	-0.02939720604391119	-0.02273389386277408	-0.0361357654026134	-0.009180516590743586	500
ENSG00000202461	Y_RNA	gnomad	gnomAD	2	encoder_res_tower_0										453.0	388.0	426.0871469566879	356.815640396999	2307.0	839.0	-0.05213109990668527	-0.02939720604391119	-0.02273389386277408	-0.0361357654026134	-0.009180516590743586	500
ENSG00000203485	INF2	gnomad	gnomAD	2	encoder_res_tower_0										355.0	480.0	355.99520171430026	448.07961510945563	1537.0	968.0	-0.05213109990668527	-0.02939720604391119	-0.02273389386277408	-0.0361357654026134	-0.009180516590743586	500
ENSG00000203778	FAM229B	gnomad	gnomAD	2	encoder_res_tower_0										154.0	345.0	152.42309463186535	312.92171332193305	868.0	1235.0	-0.05213109990668527	-0.02939720604391119	-0.02273389386277408	-0.0361357654026134	-0.009180516590743586	500
ENSG00000204178	MACO1	gnomad	gnomAD	2	encoder_res_tower_0										343.0	157.0	330.5684291543288	162.1660043649565	1882.0	416.0	-0.05213109990668527	-0.02939720604391119	-0.02273389386277408	-0.0361357654026134	-0.009180516590743586	500
ENSG00000204348	DXO	gnomad	gnomAD	2	encoder_res_tower_0										328.0	244.0	375.4852915435091	292.40632136115164	1957.0	666.0	-0.05213109990668527	-0.02939720604391119	-0.02273389386277408	-0.0361357654026134	-0.009180516590743586	500
ENSG00000204390	HSPA1L	gnomad	gnomAD	2	encoder_res_tower_0										341.0	241.0	389.9454283793093	293.49672586019346	2035.0	673.0	-0.05213109990668527	-0.02939720604391119	-0.02273389386277408	-0.0361357654026134	-0.009180516590743586	500
ENSG00000204392	LSM2	gnomad	gnomAD	2	encoder_res_tower_0										332.0	247.0	363.3346697577593	285.49332123909227	1919.0	634.0	-0.05213109990668527	-0.02939720604391119	-0.02273389386277408	-0.0361357654026134	-0.009180516590743586	500
ENSG00000204410	MSH5	gnomad	gnomAD	2	encoder_res_tower_0										348.0	248.0	386.6183824615715	302.00389314512887	2081.0	673.0	-0.05213109990668527	-0.02939720604391119	-0.02273389386277408	-0.0361357654026134	-0.009180516590743586	500
ENSG00000204516	MICB	gnomad	gnomAD	2	encoder_res_tower_0										260.0	165.0	282.0730695102472	181.87887385152578	1597.0	460.0	-0.05213109990668527	-0.02939720604391119	-0.02273389386277408	-0.0361357654026134	-0.009180516590743586	500
ENSG00000204536	CCHCR1	gnomad	gnomAD	2	encoder_res_tower_0										262.0	175.0	265.12578606625533	173.77724475993546	1555.0	443.0	-0.05213109990668527	-0.02939720604391119	-0.02273389386277408	-0.0361357654026134	-0.009180516590743586	500
ENSG00000204556	ENSG00000204556	gnomad	gnomAD	2	encoder_res_tower_0										125.0	215.0	118.37747076981316	238.20332110839485	668.0	861.0	-0.05213109990668527	-0.02939720604391119	-0.02273389386277408	-0.0361357654026134	-0.009180516590743586	500
ENSG00000204642	HLA-F	gnomad	gnomAD	2	encoder_res_tower_0										193.0	158.0	209.33122404916872	159.93740929728335	1212.0	494.0	-0.05213109990668527	-0.02939720604391119	-0.02273389386277408	-0.0361357654026134	-0.009180516590743586	500
ENSG00000205085	GARIN1A	gnomad	gnomAD	2	encoder_res_tower_0										354.0	205.0	358.482335012558	208.86507726552233	2053.0	557.0	-0.05213109990668527	-0.02939720604391119	-0.02273389386277408	-0.0361357654026134	-0.009180516590743586	500
ENSG00000205181	LINC00654	gnomad	gnomAD	2	encoder_res_tower_0										239.0	208.0	211.9788030504175	176.45433355478414	1251.0	580.0	-0.05213109990668527	-0.02939720604391119	-0.02273389386277408	-0.0361357654026134	-0.009180516590743586	500
ENSG00000205189	ZBTB10	gnomad	gnomAD	2	encoder_res_tower_0										283.0	206.0	269.1462611140385	217.30925536358694	1590.0	724.0	-0.05213109990668527	-0.02939720604391119	-0.02273389386277408	-0.0361357654026134	-0.009180516590743586	500
ENSG00000205609	EIF3CL	gnomad	gnomAD	2	encoder_res_tower_0										257.0	194.0	290.44674181338434	185.6165314557194	1654.0	424.0	-0.05213109990668527	-0.02939720604391119	-0.02273389386277408	-0.0361357654026134	-0.009180516590743586	500
ENSG00000205707	ETFRF1	gnomad	gnomAD	2	encoder_res_tower_0										128.0	352.0	127.29143763273929	330.11404119428954	718.0	1265.0	-0.05213109990668527	-0.02939720604391119	-0.02273389386277408	-0.0361357654026134	-0.009180516590743586	500
ENSG00000206149	HERC2P9	gnomad	gnomAD	2	encoder_res_tower_0										130.0	116.0	138.60780684708305	142.44086683237745	792.0	456.0	-0.05213109990668527	-0.02939720604391119	-0.02273389386277408	-0.0361357654026134	-0.009180516590743586	500
ENSG00000207392	SNORA20	gnomad	gnomAD	2	encoder_res_tower_0										256.0	238.0	233.6888721932708	219.90506533625995	1361.0	621.0	-0.05213109990668527	-0.02939720604391119	-0.02273389386277408	-0.0361357654026134	-0.009180516590743586	500
ENSG00000211450	SELENOH	gnomad	gnomAD	2	encoder_res_tower_0										323.0	159.0	320.18953269770606	176.9280056793472	1888.0	505.0	-0.05213109990668527	-0.02939720604391119	-0.02273389386277408	-0.0361357654026134	-0.009180516590743586	500
ENSG00000211451	GNRHR2	gnomad	gnomAD	2	encoder_res_tower_0										185.0	145.0	189.65012342382647	155.88152835699324	1121.0	439.0	-0.05213109990668527	-0.02939720604391119	-0.02273389386277408	-0.0361357654026134	-0.009180516590743586	500
ENSG00000211452	DIO1	gnomad	gnomAD	2	encoder_res_tower_0										215.0	214.0	213.01018275654096	198.06280534338515	1250.0	586.0	-0.05213109990668527	-0.02939720604391119	-0.02273389386277408	-0.0361357654026134	-0.009180516590743586	500
ENSG00000211724	TRBV6-6	gnomad	gnomAD	2	encoder_res_tower_0										161.0	214.0	133.15144614211434	205.3630801743714	784.0	733.0	-0.05213109990668527	-0.02939720604391119	-0.02273389386277408	-0.0361357654026134	-0.009180516590743586	500
ENSG00000211849	TRAJ40	gnomad	gnomAD	2	encoder_res_tower_0										179.0	226.0	150.11825902122968	217.6508266671703	865.0	705.0	-0.05213109990668527	-0.02939720604391119	-0.02273389386277408	-0.0361357654026134	-0.009180516590743586	500
ENSG00000211855	TRAJ34	gnomad	gnomAD	2	encoder_res_tower_0										198.0	219.0	168.57752475832254	208.85915745283745	991.0	697.0	-0.05213109990668527	-0.02939720604391119	-0.02273389386277408	-0.0361357654026134	-0.009180516590743586	500
ENSG00000211945	IGHV1-18	gnomad	gnomAD	2	encoder_res_tower_0										145.0	267.0	105.60115259150861	227.01021976547125	611.0	828.0	-0.05213109990668527	-0.02939720604391119	-0.02273389386277408	-0.0361357654026134	-0.009180516590743586	500
ENSG00000213281	NRAS	gnomad	gnomAD	2	encoder_res_tower_0										150.0	418.0	139.46679108223057	415.5872780671906	805.0	1657.0	-0.05213109990668527	-0.02939720604391119	-0.02273389386277408	-0.0361357654026134	-0.009180516590743586	500
ENSG00000213420	GPC2	gnomad	gnomAD	2	encoder_res_tower_0										397.0	315.0	420.2902787856881	297.1811745243994	2341.0	658.0	-0.05213109990668527	-0.02939720604391119	-0.02273389386277408	-0.0361357654026134	-0.009180516590743586	500
ENSG00000213613	RPL11P3	gnomad	gnomAD	2	encoder_res_tower_0										170.0	438.0	168.5200967686739	412.78950189222365	972.0	1838.0	-0.05213109990668527	-0.02939720604391119	-0.02273389386277408	-0.0361357654026134	-0.009180516590743586	500
ENSG00000213694	S1PR3	gnomad	gnomAD	2	encoder_res_tower_0										149.0	295.0	146.82151140336995	271.95877654797243	875.0	946.0	-0.05213109990668527	-0.02939720604391119	-0.02273389386277408	-0.0361357654026134	-0.009180516590743586	500
ENSG00000213793	ZNF888	gnomad	gnomAD	2	encoder_res_tower_0										262.0	266.0	251.33172852482377	259.86116965799465	1419.0	637.0	-0.05213109990668527	-0.02939720604391119	-0.02273389386277408	-0.0361357654026134	-0.009180516590743586	500
ENSG00000214402	LCNL1	gnomad	gnomAD	2	encoder_res_tower_0										267.0	842.0	327.3660024406265	898.898477088565	952.0	1713.0	-0.05213109990668527	-0.02939720604391119	-0.02273389386277408	-0.0361357654026134	-0.009180516590743586	500
ENSG00000215014	ENSG00000215014	gnomad	gnomAD	2	encoder_res_tower_0										362.0	772.0	337.57450687377815	759.5878274471606	1380.0	1363.0	-0.05213109990668527	-0.02939720604391119	-0.02273389386277408	-0.0361357654026134	-0.009180516590743586	500
ENSG00000218073	ENSG00000218073	gnomad	gnomAD	2	encoder_res_tower_0										240.0	221.0	222.0855001166778	215.8247200685103	1317.0	680.0	-0.05213109990668527	-0.02939720604391119	-0.02273389386277408	-0.0361357654026134	-0.009180516590743586	500
ENSG00000218891	ZNF579	gnomad	gnomAD	2	encoder_res_tower_0										392.0	475.0	371.3174720333523	471.09394982002186	1807.0	988.0	-0.05213109990668527	-0.02939720604391119	-0.02273389386277408	-0.0361357654026134	-0.009180516590743586	500
ENSG00000221643	SNORA77	gnomad	gnomAD	2	encoder_res_tower_0										278.0	170.0	280.4546691048522	157.94994966727455	1668.0	484.0	-0.05213109990668527	-0.02939720604391119	-0.02273389386277408	-0.0361357654026134	-0.009180516590743586	500
ENSG00000221962	TMEM14EP	gnomad	gnomAD	2	encoder_res_tower_0										136.0	696.0	116.23889384055013	659.6686509460224	642.0	2944.0	-0.05213109990668527	-0.02939720604391119	-0.02273389386277408	-0.0361357654026134	-0.009180516590743586	500
ENSG00000221990	EXOC3-AS1	gnomad	gnomAD	2	encoder_res_tower_0										291.0	630.0	274.148326777056	584.3432204052859	1173.0	1230.0	-0.05213109990668527	-0.02939720604391119	-0.02273389386277408	-0.0361357654026134	-0.009180516590743586	500
ENSG00000223501	VPS52	gnomad	gnomAD	2	encoder_res_tower_0										295.0	176.0	331.0517545696396	188.05769749227187	1929.0	484.0	-0.05213109990668527	-0.02939720604391119	-0.02273389386277408	-0.0361357654026134	-0.009180516590743586	500
ENSG00000223547	ZNF844	gnomad	gnomAD	2	encoder_res_tower_0										342.0	189.0	351.62949864106963	189.6044875496829	2034.0	520.0	-0.05213109990668527	-0.02939720604391119	-0.02273389386277408	-0.0361357654026134	-0.009180516590743586	500
ENSG00000223804	ENSG00000223804	gnomad	gnomAD	2	encoder_res_tower_0										88.0	133.0	91.26619337749365	140.56830165303862	517.0	505.0	-0.05213109990668527	-0.02939720604391119	-0.02273389386277408	-0.0361357654026134	-0.009180516590743586	500
ENSG00000224051	CPTP	gnomad	gnomAD	2	encoder_res_tower_0										304.0	1146.0	358.3185587339641	1099.1353434959478	1011.0	2074.0	-0.05213109990668527	-0.02939720604391119	-0.02273389386277408	-0.0361357654026134	-0.009180516590743586	500
ENSG00000224373	IGHV4-59	gnomad	gnomAD	2	encoder_res_tower_0										201.0	334.0	159.41252878775555	288.41982128479793	876.0	1049.0	-0.05213109990668527	-0.02939720604391119	-0.02273389386277408	-0.0361357654026134	-0.009180516590743586	500
ENSG00000224870	MRPL20-AS1	gnomad	gnomAD	2	encoder_res_tower_0										381.0	1143.0	406.7212849087492	1124.843929715037	1107.0	2070.0	-0.05213109990668527	-0.02939720604391119	-0.02273389386277408	-0.0361357654026134	-0.009180516590743586	500
ENSG00000225663	MCRIP1	gnomad	gnomAD	2	encoder_res_tower_0										411.0	933.0	457.6965793850578	927.7813605148096	1590.0	1766.0	-0.05213109990668527	-0.02939720604391119	-0.02273389386277408	-0.0361357654026134	-0.009180516590743586	500
ENSG00000226012	ENSG00000226012	gnomad	gnomAD	2	encoder_res_tower_0										178.0	310.0	155.95413499786616	266.741610792419	891.0	886.0	-0.05213109990668527	-0.02939720604391119	-0.02273389386277408	-0.0361357654026134	-0.009180516590743586	500
ENSG00000226124	FTCDNL1	gnomad	gnomAD	2	encoder_res_tower_0										120.0	329.0	118.69182856342793	324.0878817601416	683.0	1265.0	-0.05213109990668527	-0.02939720604391119	-0.02273389386277408	-0.0361357654026134	-0.009180516590743586	500
ENSG00000226287	TMEM191A	gnomad	gnomAD	2	encoder_res_tower_0										421.0	243.0	402.8056213614704	229.751553649976	2289.0	552.0	-0.05213109990668527	-0.02939720604391119	-0.02273389386277408	-0.0361357654026134	-0.009180516590743586	500
ENSG00000226648	PLCG1-AS1	gnomad	gnomAD	2	encoder_res_tower_0										278.0	165.0	250.01290397990965	161.84329641875473	1460.0	480.0	-0.05213109990668527	-0.02939720604391119	-0.02273389386277408	-0.0361357654026134	-0.009180516590743586	500
ENSG00000227057	WDR46	gnomad	gnomAD	2	encoder_res_tower_0										304.0	179.0	342.8732091752533	188.94217860513493	1977.0	488.0	-0.05213109990668527	-0.02939720604391119	-0.02273389386277408	-0.0361357654026134	-0.009180516590743586	500
ENSG00000228000	RPL7AP65	gnomad	gnomAD	2	encoder_res_tower_0										243.0	160.0	272.33830159435666	167.66206996180108	1437.0	399.0	-0.05213109990668527	-0.02939720604391119	-0.02273389386277408	-0.0361357654026134	-0.009180516590743586	500
ENSG00000228175	GEMIN8P4	gnomad	gnomAD	2	encoder_res_tower_0										204.0	248.0	176.48533134080566	251.30155159006313	1029.0	1024.0	-0.05213109990668527	-0.02939720604391119	-0.02273389386277408	-0.0361357654026134	-0.009180516590743586	500
ENSG00000228705	LINC00659	gnomad	gnomAD	2	encoder_res_tower_0										332.0	753.0	352.9057961136034	723.9270926336245	1314.0	1477.0	-0.05213109990668527	-0.02939720604391119	-0.02273389386277408	-0.0361357654026134	-0.009180516590743586	500
ENSG00000229152	ANKRD10-IT1	gnomad	gnomAD	2	encoder_res_tower_0										241.0	306.0	221.42045551213238	283.02194966975384	1293.0	745.0	-0.05213109990668527	-0.02939720604391119	-0.02273389386277408	-0.0361357654026134	-0.009180516590743586	500
ENSG00000229598	PRDX3P1	gnomad	gnomAD	2	encoder_res_tower_0										390.0	243.0	403.6567723528344	214.3718514719783	2241.0	523.0	-0.05213109990668527	-0.02939720604391119	-0.02273389386277408	-0.0361357654026134	-0.009180516590743586	500
ENSG00000230091	TMEM254-AS1	gnomad	gnomAD	2	encoder_res_tower_0										231.0	211.0	196.31108258685725	206.75150818667237	1154.0	607.0	-0.05213109990668527	-0.02939720604391119	-0.02273389386277408	-0.0361357654026134	-0.009180516590743586	500
ENSG00000230521	ENSG00000230521	gnomad	gnomAD	2	encoder_res_tower_0										199.0	160.0	206.66682419517855	177.37827492841103	1230.0	558.0	-0.05213109990668527	-0.02939720604391119	-0.02273389386277408	-0.0361357654026134	-0.009180516590743586	500
ENSG00000230555	LINC02916	gnomad	gnomAD	2	encoder_res_tower_0										348.0	164.0	324.1555942985605	169.39105087776372	1842.0	457.0	-0.05213109990668527	-0.02939720604391119	-0.02273389386277408	-0.0361357654026134	-0.009180516590743586	500
ENSG00000230701	FBXW4P1	gnomad	gnomAD	2	encoder_res_tower_0										346.0	276.0	341.83775564983233	254.31653734377892	1835.0	626.0	-0.05213109990668527	-0.02939720604391119	-0.02273389386277408	-0.0361357654026134	-0.009180516590743586	500
ENSG00000231010	ENSG00000231010	gnomad	gnomAD	2	encoder_res_tower_0										382.0	451.0	368.655715817822	418.33447663556774	1740.0	955.0	-0.05213109990668527	-0.02939720604391119	-0.02273389386277408	-0.0361357654026134	-0.009180516590743586	500
ENSG00000231064	THBS3-AS1	gnomad	gnomAD	2	encoder_res_tower_0										367.0	253.0	413.7280936827442	293.1656074156759	2228.0	668.0	-0.05213109990668527	-0.02939720604391119	-0.02273389386277408	-0.0361357654026134	-0.009180516590743586	500
ENSG00000231160	KLF3-AS1	gnomad	gnomAD	2	encoder_res_tower_0										171.0	276.0	172.27688664040957	264.1848128517546	980.0	842.0	-0.05213109990668527	-0.02939720604391119	-0.02273389386277408	-0.0361357654026134	-0.009180516590743586	500
ENSG00000231177	LINC00852	gnomad	gnomAD	2	encoder_res_tower_0										407.0	236.0	380.37810406621423	227.70955496447954	2215.0	575.0	-0.05213109990668527	-0.02939720604391119	-0.02273389386277408	-0.0361357654026134	-0.009180516590743586	500
ENSG00000231389	HLA-DPA1	gnomad	gnomAD	2	encoder_res_tower_0										211.0	178.0	238.13046011922586	195.54645159349835	1394.0	537.0	-0.05213109990668527	-0.02939720604391119	-0.02273389386277408	-0.0361357654026134	-0.009180516590743586	500
ENSG00000233030	ENSG00000233030	gnomad	gnomAD	2	encoder_res_tower_0										169.0	112.0	159.89395418964165	146.02335793730435	932.0	408.0	-0.05213109990668527	-0.02939720604391119	-0.02273389386277408	-0.0361357654026134	-0.009180516590743586	500
ENSG00000233231	HNRNPA1P49	gnomad	gnomAD	2	encoder_res_tower_0										227.0	244.0	220.9555521399133	238.16626498857806	1253.0	570.0	-0.05213109990668527	-0.02939720604391119	-0.02273389386277408	-0.0361357654026134	-0.009180516590743586	500
ENSG00000233431	LINC02596	gnomad	gnomAD	2	encoder_res_tower_0										349.0	232.0	354.2512574377442	220.35057421831405	2011.0	525.0	-0.05213109990668527	-0.02939720604391119	-0.02273389386277408	-0.0361357654026134	-0.009180516590743586	500
ENSG00000233913	RPL10P9	gnomad	gnomAD	2	encoder_res_tower_0										323.0	227.0	292.84972881436687	221.57904623450892	1693.0	668.0	-0.05213109990668527	-0.02939720604391119	-0.02273389386277408	-0.0361357654026134	-0.009180516590743586	500
ENSG00000234106	SRP14P2	gnomad	gnomAD	2	encoder_res_tower_0										110.0	309.0	125.88160565286944	268.8118282132526	735.0	1045.0	-0.05213109990668527	-0.02939720604391119	-0.02273389386277408	-0.0361357654026134	-0.009180516590743586	500
ENSG00000236255	ENSG00000236255	gnomad	gnomAD	2	encoder_res_tower_0										142.0	243.0	111.60331420180869	221.8636744406976	641.0	729.0	-0.05213109990668527	-0.02939720604391119	-0.02273389386277408	-0.0361357654026134	-0.009180516590743586	500
ENSG00000236772	ENSG00000236772	gnomad	gnomAD	2	encoder_res_tower_0										376.0	182.0	386.25897618335097	182.4386404515049	2147.0	459.0	-0.05213109990668527	-0.02939720604391119	-0.02273389386277408	-0.0361357654026134	-0.009180516590743586	500
ENSG00000236935	ENSG00000236935	gnomad	gnomAD	2	encoder_res_tower_0										356.0	399.0	376.6473307552199	422.37091259697786	1825.0	935.0	-0.05213109990668527	-0.02939720604391119	-0.02273389386277408	-0.0361357654026134	-0.009180516590743586	500
ENSG00000237248	LINC00987	gnomad	gnomAD	2	encoder_res_tower_0										166.0	222.0	156.6981170039321	214.40396790812866	909.0	782.0	-0.05213109990668527	-0.02939720604391119	-0.02273389386277408	-0.0361357654026134	-0.009180516590743586	500
ENSG00000237883	DGUOK-AS1	gnomad	gnomAD	2	encoder_res_tower_0										285.0	195.0	255.027396180211	198.4422720737905	1490.0	577.0	-0.05213109990668527	-0.02939720604391119	-0.02273389386277408	-0.0361357654026134	-0.009180516590743586	500
ENSG00000237973	MTCO1P12	gnomad	gnomAD	2	encoder_res_tower_0										44.0	87.0	49.317654747077384	112.32355205302055	295.0	388.0	-0.05213109990668527	-0.02939720604391119	-0.02273389386277408	-0.0361357654026134	-0.009180516590743586	500
ENSG00000238084	ENSG00000238084	gnomad	gnomAD	2	encoder_res_tower_0										315.0	164.0	326.17255012695597	166.58536124739172	1845.0	437.0	-0.05213109990668527	-0.02939720604391119	-0.02273389386277408	-0.0361357654026134	-0.009180516590743586	500
ENSG00000238142	ENSG00000238142	gnomad	gnomAD	2	encoder_res_tower_0										383.0	327.0	376.08068573222806	328.81520198133643	1983.0	761.0	-0.05213109990668527	-0.02939720604391119	-0.02273389386277408	-0.0361357654026134	-0.009180516590743586	500
ENSG00000239415	ENSG00000239415	gnomad	gnomAD	2	encoder_res_tower_0										378.0	493.0	359.38438154665835	443.33051699865797	1876.0	1004.0	-0.05213109990668527	-0.02939720604391119	-0.02273389386277408	-0.0361357654026134	-0.009180516590743586	500
ENSG00000239617	RPL32P27	gnomad	gnomAD	2	encoder_res_tower_0										319.0	220.0	353.5601342839722	245.1878764174783	1982.0	549.0	-0.05213109990668527	-0.02939720604391119	-0.02273389386277408	-0.0361357654026134	-0.009180516590743586	500
ENSG00000239636	TFAP2E-AS1	gnomad	gnomAD	2	encoder_res_tower_0										238.0	235.0	242.62328431933014	231.48405701841642	1418.0	737.0	-0.05213109990668527	-0.02939720604391119	-0.02273389386277408	-0.0361357654026134	-0.009180516590743586	500
ENSG00000239779	WBP1	gnomad	gnomAD	2	encoder_res_tower_0										356.0	222.0	332.9262198543827	209.95158101033942	1919.0	567.0	-0.05213109990668527	-0.02939720604391119	-0.02273389386277408	-0.0361357654026134	-0.009180516590743586	500
ENSG00000239887	C1orf226	gnomad	gnomAD	2	encoder_res_tower_0										280.0	256.0	242.04966999898622	246.07957185092022	1414.0	950.0	-0.05213109990668527	-0.02939720604391119	-0.02273389386277408	-0.0361357654026134	-0.009180516590743586	500
ENSG00000239911	PRKAG2-AS1	gnomad	gnomAD	2	encoder_res_tower_0										343.0	270.0	309.36400480332753	247.80602780655695	1749.0	603.0	-0.05213109990668527	-0.02939720604391119	-0.02273389386277408	-0.0361357654026134	-0.009180516590743586	500
ENSG00000239998	LILRA2	gnomad	gnomAD	2	encoder_res_tower_0										347.0	315.0	293.073103062569	291.86418871781274	1658.0	695.0	-0.05213109990668527	-0.02939720604391119	-0.02273389386277408	-0.0361357654026134	-0.009180516590743586	500
ENSG00000241112	RPL29P14	gnomad	gnomAD	2	encoder_res_tower_0										270.0	240.0	308.46575982253927	219.83415785565865	1781.0	623.0	-0.05213109990668527	-0.02939720604391119	-0.02273389386277408	-0.0361357654026134	-0.009180516590743586	500
ENSG00000241170	RPL31P46	gnomad	gnomAD	2	encoder_res_tower_0										214.0	161.0	217.16865772875326	163.04096425413562	1272.0	544.0	-0.05213109990668527	-0.02939720604391119	-0.02273389386277408	-0.0361357654026134	-0.009180516590743586	500
ENSG00000241556	RPL29P26	gnomad	gnomAD	2	encoder_res_tower_0										264.0	216.0	241.1432052951235	203.78745440616072	1426.0	777.0	-0.05213109990668527	-0.02939720604391119	-0.02273389386277408	-0.0361357654026134	-0.009180516590743586	500
ENSG00000241923	RPL14P3	gnomad	gnomAD	2	encoder_res_tower_0										159.0	378.0	142.1263706783484	365.1809759495678	811.0	1367.0	-0.05213109990668527	-0.02939720604391119	-0.02273389386277408	-0.0361357654026134	-0.009180516590743586	500
ENSG00000242076	IGKV1-33	gnomad	gnomAD	2	encoder_res_tower_0											3058.0		2631.074616999967		14119.0	-0.05213109990668527	-0.02939720604391119	-0.02273389386277408	-0.0361357654026134	-0.009180516590743586	500
ENSG00000242282	ENSG00000242282	gnomad	gnomAD	2	encoder_res_tower_0										346.0	384.0	310.1632290973549	362.32653565401154	1699.0	845.0	-0.05213109990668527	-0.02939720604391119	-0.02273389386277408	-0.0361357654026134	-0.009180516590743586	500
ENSG00000242294	STAG3L5P	gnomad	gnomAD	2	encoder_res_tower_0										412.0	346.0	444.23314605161664	344.10295070612983	2374.0	724.0	-0.05213109990668527	-0.02939720604391119	-0.02273389386277408	-0.0361357654026134	-0.009180516590743586	500
ENSG00000242553	ENSG00000242553	gnomad	gnomAD	2	encoder_res_tower_0										204.0	258.0	199.89183309082583	244.6649075795805	1187.0	787.0	-0.05213109990668527	-0.02939720604391119	-0.02273389386277408	-0.0361357654026134	-0.009180516590743586	500
ENSG00000243410	PSMD6-AS1	gnomad	gnomAD	2	encoder_res_tower_0										203.0	275.0	172.60767845014072	246.36949037046602	1014.0	878.0	-0.05213109990668527	-0.02939720604391119	-0.02273389386277408	-0.0361357654026134	-0.009180516590743586	500
ENSG00000243449	NICOL1	gnomad	gnomAD	2	encoder_res_tower_0										408.0	321.0	383.08175683008045	304.61253939974625	1992.0	680.0	-0.05213109990668527	-0.02939720604391119	-0.02273389386277408	-0.0361357654026134	-0.009180516590743586	500
ENSG00000243806	RPL7P18	gnomad	gnomAD	2	encoder_res_tower_0										105.0	574.0	103.5296337994116	556.3283544121257	573.0	2456.0	-0.05213109990668527	-0.02939720604391119	-0.02273389386277408	-0.0361357654026134	-0.009180516590743586	500
ENSG00000246174	KCTD21-AS1	gnomad	gnomAD	2	encoder_res_tower_0										252.0	241.0	236.60852016894248	215.97436289907898	1379.0	638.0	-0.05213109990668527	-0.02939720604391119	-0.02273389386277408	-0.0361357654026134	-0.009180516590743586	500
ENSG00000246451	KLC1-AS1	gnomad	gnomAD	2	encoder_res_tower_0										472.0	281.0	451.20605468369973	269.86376949969457	2463.0	612.0	-0.05213109990668527	-0.02939720604391119	-0.02273389386277408	-0.0361357654026134	-0.009180516590743586	500
ENSG00000247774	PCED1B-AS1	gnomad	gnomAD	2	encoder_res_tower_0										163.0	373.0	127.7271903137402	323.8027726224585	740.0	1199.0	-0.05213109990668527	-0.02939720604391119	-0.02273389386277408	-0.0361357654026134	-0.009180516590743586	500
ENSG00000247982	LINC00926	gnomad	gnomAD	2	encoder_res_tower_0										300.0	273.0	243.91527242118354	234.13456737840704	1415.0	888.0	-0.05213109990668527	-0.02939720604391119	-0.02273389386277408	-0.0361357654026134	-0.009180516590743586	500
ENSG00000248936	ENSG00000248936	gnomad	gnomAD	2	encoder_res_tower_0										143.0	325.0	145.23056309569898	278.6815080862226	831.0	993.0	-0.05213109990668527	-0.02939720604391119	-0.02273389386277408	-0.0361357654026134	-0.009180516590743586	500
ENSG00000249353	NPM1P27	gnomad	gnomAD	2	encoder_res_tower_0										76.0	573.0	74.9018735608782	544.995997299113	429.0	2327.0	-0.05213109990668527	-0.02939720604391119	-0.02273389386277408	-0.0361357654026134	-0.009180516590743586	500
ENSG00000249780	ENSG00000249780	gnomad	gnomAD	2	encoder_res_tower_0										100.0	783.0	78.17116708609977	605.062378920984	441.0	2644.0	-0.05213109990668527	-0.02939720604391119	-0.02273389386277408	-0.0361357654026134	-0.009180516590743586	500
ENSG00000249992	TMEM158	gnomad	gnomAD	2	encoder_res_tower_0										286.0	171.0	263.6917436208497	158.0739595341205	1564.0	513.0	-0.05213109990668527	-0.02939720604391119	-0.02273389386277408	-0.0361357654026134	-0.009180516590743586	500
ENSG00000250848	PPP4R2P1	gnomad	gnomAD	2	encoder_res_tower_0										307.0	441.0	305.09655688089157	421.047013930458	1506.0	908.0	-0.05213109990668527	-0.02939720604391119	-0.02273389386277408	-0.0361357654026134	-0.009180516590743586	500
ENSG00000251417	ENSG00000251417	gnomad	gnomAD	2	encoder_res_tower_0										259.0	183.0	274.2922462406273	200.38838696335338	1548.0	449.0	-0.05213109990668527	-0.02939720604391119	-0.02273389386277408	-0.0361357654026134	-0.009180516590743586	500
ENSG00000253833	DSTNP3	gnomad	gnomAD	2	encoder_res_tower_0										208.0	252.0	185.4543918499204	223.87015297900336	1085.0	730.0	-0.05213109990668527	-0.02939720604391119	-0.02273389386277408	-0.0361357654026134	-0.009180516590743586	500
ENSG00000254340	ENSG00000254340	gnomad	gnomAD	2	encoder_res_tower_0										394.0	254.0	261.71799304936997	203.0199469717861	1503.0	599.0	-0.05213109990668527	-0.02939720604391119	-0.02273389386277408	-0.0361357654026134	-0.009180516590743586	500
ENSG00000254415	SIGLEC14	gnomad	gnomAD	2	encoder_res_tower_0										279.0	282.0	257.1851122586743	251.67302246673168	1527.0	701.0	-0.05213109990668527	-0.02939720604391119	-0.02273389386277408	-0.0361357654026134	-0.009180516590743586	500
ENSG00000254470	AP5B1	gnomad	gnomAD	2	encoder_res_tower_0										376.0	371.0	407.3299313603109	414.6887142741323	1860.0	818.0	-0.05213109990668527	-0.02939720604391119	-0.02273389386277408	-0.0361357654026134	-0.009180516590743586	500
ENSG00000254477	ENSG00000254477	gnomad	gnomAD	2	encoder_res_tower_0										249.0	294.0	225.83939222306248	284.2424461618139	1311.0	1064.0	-0.05213109990668527	-0.02939720604391119	-0.02273389386277408	-0.0361357654026134	-0.009180516590743586	500
ENSG00000254777	ENSG00000254777	gnomad	gnomAD	2	encoder_res_tower_0										298.0	210.0	259.1762501261006	208.84843604580735	1490.0	771.0	-0.05213109990668527	-0.02939720604391119	-0.02273389386277408	-0.0361357654026134	-0.009180516590743586	500
ENSG00000254837	LIPT2-AS1	gnomad	gnomAD	2	encoder_res_tower_0										196.0	231.0	205.04116636629504	208.94000033577728	1214.0	745.0	-0.05213109990668527	-0.02939720604391119	-0.02273389386277408	-0.0361357654026134	-0.009180516590743586	500
ENSG00000255197	SLC39A13-AS1	gnomad	gnomAD	2	encoder_res_tower_0										414.0	230.0	424.3197640270276	235.8757894007157	2412.0	530.0	-0.05213109990668527	-0.02939720604391119	-0.02273389386277408	-0.0361357654026134	-0.009180516590743586	500
ENSG00000255422	ENSG00000255422	gnomad	gnomAD	2	encoder_res_tower_0										302.0	199.0	318.64027896687855	196.56684361716893	1861.0	516.0	-0.05213109990668527	-0.02939720604391119	-0.02273389386277408	-0.0361357654026134	-0.009180516590743586	500
ENSG00000255477	ENSG00000255477	gnomad	gnomAD	2	encoder_res_tower_0										94.0	1050.0	82.30347565731769	884.3929904232283	441.0	4050.0	-0.05213109990668527	-0.02939720604391119	-0.02273389386277408	-0.0361357654026134	-0.009180516590743586	500
ENSG00000255513	ENSG00000255513	gnomad	gnomAD	2	encoder_res_tower_0										363.0	895.0	375.7400767923732	903.5262136508771	1215.0	1686.0	-0.05213109990668527	-0.02939720604391119	-0.02273389386277408	-0.0361357654026134	-0.009180516590743586	500
ENSG00000255571	MIR9-3HG	gnomad	gnomAD	2	encoder_res_tower_0										337.0	217.0	302.8373542631863	198.77918160999792	1750.0	568.0	-0.05213109990668527	-0.02939720604391119	-0.02273389386277408	-0.0361357654026134	-0.009180516590743586	500
ENSG00000256464	YWHABP2	gnomad	gnomAD	2	encoder_res_tower_0										274.0	193.0	273.2054361828581	205.39861967137733	1579.0	619.0	-0.05213109990668527	-0.02939720604391119	-0.02273389386277408	-0.0361357654026134	-0.009180516590743586	500
ENSG00000257103	LSM14A	gnomad	gnomAD	2	encoder_res_tower_0										327.0	176.0	324.9961621689577	157.30969162431356	1870.0	470.0	-0.05213109990668527	-0.02939720604391119	-0.02273389386277408	-0.0361357654026134	-0.009180516590743586	500
ENSG00000257303	CNPY2-AS1	gnomad	gnomAD	2	encoder_res_tower_0										380.0	225.0	405.06638610306476	231.99962317073508	2335.0	582.0	-0.05213109990668527	-0.02939720604391119	-0.02273389386277408	-0.0361357654026134	-0.009180516590743586	500
ENSG00000258227	CLEC5A	gnomad	gnomAD	2	encoder_res_tower_0										228.0	393.0	180.56928080861957	336.1612906882068	1030.0	1446.0	-0.05213109990668527	-0.02939720604391119	-0.02273389386277408	-0.0361357654026134	-0.009180516590743586	500
ENSG00000258302	ENSG00000258302	gnomad	gnomAD	2	encoder_res_tower_0										90.0	371.0	96.87588608321406	355.1595109492275	559.0	1385.0	-0.05213109990668527	-0.02939720604391119	-0.02273389386277408	-0.0361357654026134	-0.009180516590743586	500
ENSG00000258499	LINC02287	gnomad	gnomAD	2	encoder_res_tower_0										327.0	286.0	299.483031641341	266.96549297030566	1718.0	626.0	-0.05213109990668527	-0.02939720604391119	-0.02273389386277408	-0.0361357654026134	-0.009180516590743586	500
ENSG00000258701	LINC00638	gnomad	gnomAD	2	encoder_res_tower_0										321.0	613.0	364.7067879949165	576.598491043252	1409.0	1214.0	-0.05213109990668527	-0.02939720604391119	-0.02273389386277408	-0.0361357654026134	-0.009180516590743586	500
ENSG00000258810	LINC03058	gnomad	gnomAD	2	encoder_res_tower_0										215.0	203.0	180.3307872812643	188.81635578518757	1057.0	549.0	-0.05213109990668527	-0.02939720604391119	-0.02273389386277408	-0.0361357654026134	-0.009180516590743586	500
ENSG00000258930	ENSG00000258930	gnomad	gnomAD	2	encoder_res_tower_0										224.0	286.0	222.12317638054103	272.90714915089643	1295.0	960.0	-0.05213109990668527	-0.02939720604391119	-0.02273389386277408	-0.0361357654026134	-0.009180516590743586	500
ENSG00000259031	ENSG00000259031	gnomad	gnomAD	2	encoder_res_tower_0										316.0	381.0	342.7859126189336	337.4998590121349	1776.0	806.0	-0.05213109990668527	-0.02939720604391119	-0.02273389386277408	-0.0361357654026134	-0.009180516590743586	500
ENSG00000259291	ZNF710-AS1	gnomad	gnomAD	2	encoder_res_tower_0										370.0	227.0	359.2944591721205	214.65601827719343	2070.0	553.0	-0.05213109990668527	-0.02939720604391119	-0.02273389386277408	-0.0361357654026134	-0.009180516590743586	500
ENSG00000259366	ENSG00000259366	gnomad	gnomAD	2	encoder_res_tower_0										168.0	300.0	161.61902757008897	264.8011689507537	940.0	888.0	-0.05213109990668527	-0.02939720604391119	-0.02273389386277408	-0.0361357654026134	-0.009180516590743586	500
ENSG00000260190	ENSG00000260190	gnomad	gnomAD	2	encoder_res_tower_0										265.0	876.0	337.9577050885736	902.9997032929253	1030.0	1731.0	-0.05213109990668527	-0.02939720604391119	-0.02273389386277408	-0.0361357654026134	-0.009180516590743586	500
ENSG00000260273	ENSG00000260273	gnomad	gnomAD	2	encoder_res_tower_0										210.0	249.0	191.49542112041425	238.2111455717136	1099.0	899.0	-0.05213109990668527	-0.02939720604391119	-0.02273389386277408	-0.0361357654026134	-0.009180516590743586	500
ENSG00000260351	ENSG00000260351	gnomad	gnomAD	2	encoder_res_tower_0										181.0	215.0	175.3457050570412	218.93189417099242	1015.0	668.0	-0.05213109990668527	-0.02939720604391119	-0.02273389386277408	-0.0361357654026134	-0.009180516590743586	500
ENSG00000261000	ENSG00000261000	gnomad	gnomAD	2	encoder_res_tower_0										280.0	137.0	301.3648129711737	166.66335456995088	1781.0	507.0	-0.05213109990668527	-0.02939720604391119	-0.02273389386277408	-0.0361357654026134	-0.009180516590743586	500
ENSG00000261360	OTULIN-DT	gnomad	gnomAD	2	encoder_res_tower_0										295.0	201.0	287.1765396818267	200.07681916339058	1622.0	545.0	-0.05213109990668527	-0.02939720604391119	-0.02273389386277408	-0.0361357654026134	-0.009180516590743586	500
ENSG00000261716	H2BC20P	gnomad	gnomAD	2	encoder_res_tower_0										175.0	148.0	167.46915035595612	171.9072453802338	976.0	509.0	-0.05213109990668527	-0.02939720604391119	-0.02273389386277408	-0.0361357654026134	-0.009180516590743586	500
ENSG00000263266	RPS7P1	gnomad	gnomAD	2	encoder_res_tower_0										314.0	247.0	329.4458318200106	244.46975769114798	1837.0	546.0	-0.05213109990668527	-0.02939720604391119	-0.02273389386277408	-0.0361357654026134	-0.009180516590743586	500
ENSG00000263368	MSANTD3P1	gnomad	gnomAD	2	encoder_res_tower_0										354.0	215.0	338.60231916592295	207.7458960051413	1888.0	565.0	-0.05213109990668527	-0.02939720604391119	-0.02273389386277408	-0.0361357654026134	-0.009180516590743586	500
ENSG00000264659	ENSG00000264659	gnomad	gnomAD	2	encoder_res_tower_0										346.0	376.0	364.6640481337029	351.41157314388863	1939.0	894.0	-0.05213109990668527	-0.02939720604391119	-0.02273389386277408	-0.0361357654026134	-0.009180516590743586	500
ENSG00000264920	SP2-DT	gnomad	gnomAD	2	encoder_res_tower_0										380.0	242.0	416.8693249457642	249.9712649923186	2351.0	598.0	-0.05213109990668527	-0.02939720604391119	-0.02273389386277408	-0.0361357654026134	-0.009180516590743586	500
ENSG00000265491	RNF115	gnomad	gnomAD	2	encoder_res_tower_0										240.0	162.0	220.84422344213766	163.25852989008686	1321.0	475.0	-0.05213109990668527	-0.02939720604391119	-0.02273389386277408	-0.0361357654026134	-0.009180516590743586	500
ENSG00000266714	MYO15B	gnomad	gnomAD	2	encoder_res_tower_0										342.0	317.0	399.8710985742258	301.22314217318007	2130.0	650.0	-0.05213109990668527	-0.02939720604391119	-0.02273389386277408	-0.0361357654026134	-0.009180516590743586	500
ENSG00000266993	ENSG00000266993	gnomad	gnomAD	2	encoder_res_tower_0										221.0	228.0	233.72149523198092	218.03935610660793	1369.0	810.0	-0.05213109990668527	-0.02939720604391119	-0.02273389386277408	-0.0361357654026134	-0.009180516590743586	500
ENSG00000267365	KCNJ2-AS1	gnomad	gnomAD	2	encoder_res_tower_0										111.0	587.0	100.26719287981587	528.6990758692407	570.0	2224.0	-0.05213109990668527	-0.02939720604391119	-0.02273389386277408	-0.0361357654026134	-0.009180516590743586	500
ENSG00000267547	ENSG00000267547	gnomad	gnomAD	2	encoder_res_tower_0										259.0	210.0	215.7616597549952	207.30403297224572	1224.0	697.0	-0.05213109990668527	-0.02939720604391119	-0.02273389386277408	-0.0361357654026134	-0.009180516590743586	500
ENSG00000267751	BSG-AS1	gnomad	gnomAD	2	encoder_res_tower_0										360.0	1156.0	402.6998186019542	1134.6844635323516	1227.0	2032.0	-0.05213109990668527	-0.02939720604391119	-0.02273389386277408	-0.0361357654026134	-0.009180516590743586	500
ENSG00000268707	ENSG00000268707	gnomad	gnomAD	2	encoder_res_tower_0										411.0	491.0	423.6500772595117	467.590954597457	2151.0	1089.0	-0.05213109990668527	-0.02939720604391119	-0.02273389386277408	-0.0361357654026134	-0.009180516590743586	500
ENSG00000269318	ENSG00000269318	gnomad	gnomAD	2	encoder_res_tower_0										419.0	615.0	408.7526895841325	600.3572112892131	1901.0	1142.0	-0.05213109990668527	-0.02939720604391119	-0.02273389386277408	-0.0361357654026134	-0.009180516590743586	500
ENSG00000269388	ENSG00000269388	gnomad	gnomAD	2	encoder_res_tower_0										283.0	278.0	275.50893015516607	257.66654905211215	1600.0	673.0	-0.05213109990668527	-0.02939720604391119	-0.02273389386277408	-0.0361357654026134	-0.009180516590743586	500
ENSG00000270084	GAS5-AS1	gnomad	gnomAD	2	encoder_res_tower_0										174.0	247.0	186.0742711346099	252.23413653460835	1074.0	932.0	-0.05213109990668527	-0.02939720604391119	-0.02273389386277408	-0.0361357654026134	-0.009180516590743586	500
ENSG00000270091	ENSG00000270091	gnomad	gnomAD	2	encoder_res_tower_0										270.0	225.0	281.4010413081187	209.9359738233251	1614.0	598.0	-0.05213109990668527	-0.02939720604391119	-0.02273389386277408	-0.0361357654026134	-0.009180516590743586	500
ENSG00000270426	ENSG00000270426	gnomad	gnomAD	2	encoder_res_tower_0										149.0	299.0	154.41965018168395	281.7269458393734	912.0	765.0	-0.05213109990668527	-0.02939720604391119	-0.02273389386277408	-0.0361357654026134	-0.009180516590743586	500
ENSG00000270441	LAMB2P1	gnomad	gnomAD	2	encoder_res_tower_0										368.0	211.0	406.03520396553546	219.71620256286377	2318.0	497.0	-0.05213109990668527	-0.02939720604391119	-0.02273389386277408	-0.0361357654026134	-0.009180516590743586	500
ENSG00000270948	MTDHP1	gnomad	gnomAD	2	encoder_res_tower_0										275.0	201.0	251.52476527430062	192.60252299000112	1466.0	731.0	-0.05213109990668527	-0.02939720604391119	-0.02273389386277408	-0.0361357654026134	-0.009180516590743586	500
ENSG00000271454	ENSG00000271454	gnomad	gnomAD	2	encoder_res_tower_0										66.0	141.0	63.77036225270541	150.92982080708177	368.0	545.0	-0.05213109990668527	-0.02939720604391119	-0.02273389386277408	-0.0361357654026134	-0.009180516590743586	500
ENSG00000271550	BNIP3P11	gnomad	gnomAD	2	encoder_res_tower_0										232.0	268.0	234.90834378797788	262.40303971111035	1328.0	1007.0	-0.05213109990668527	-0.02939720604391119	-0.02273389386277408	-0.0361357654026134	-0.009180516590743586	500
ENSG00000271601	LIX1L	gnomad	gnomAD	2	encoder_res_tower_0										167.0	139.0	161.71770655203	157.45161928883036	970.0	453.0	-0.05213109990668527	-0.02939720604391119	-0.02273389386277408	-0.0361357654026134	-0.009180516590743586	500
ENSG00000271788	ENSG00000271788	gnomad	gnomAD	2	encoder_res_tower_0										248.0	206.0	205.7269581384644	201.12974406193854	1190.0	595.0	-0.05213109990668527	-0.02939720604391119	-0.02273389386277408	-0.0361357654026134	-0.009180516590743586	500
ENSG00000271855	ENSG00000271855	gnomad	gnomAD	2	encoder_res_tower_0										288.0	221.0	253.5203572808491	216.56429438604297	1516.0	516.0	-0.05213109990668527	-0.02939720604391119	-0.02273389386277408	-0.0361357654026134	-0.009180516590743586	500
ENSG00000272034	SNORD14A	gnomad	gnomAD	2	encoder_res_tower_0										214.0	215.0	207.26847619885856	197.15600290894739	1163.0	615.0	-0.05213109990668527	-0.02939720604391119	-0.02273389386277408	-0.0361357654026134	-0.009180516590743586	500
ENSG00000272156	ENSG00000272156	gnomad	gnomAD	2	encoder_res_tower_0										224.0	329.0	180.23628555808304	301.0045706949821	1042.0	1151.0	-0.05213109990668527	-0.02939720604391119	-0.02273389386277408	-0.0361357654026134	-0.009180516590743586	500
ENSG00000272273	IER3-AS1	gnomad	gnomAD	2	encoder_res_tower_0										360.0	178.0	402.06748281049533	213.81667453082272	2254.0	512.0	-0.05213109990668527	-0.02939720604391119	-0.02273389386277408	-0.0361357654026134	-0.009180516590743586	500
ENSG00000272282	LINC02084	gnomad	gnomAD	2	encoder_res_tower_0										198.0	246.0	175.2854028605693	211.91631222826416	1032.0	794.0	-0.05213109990668527	-0.02939720604391119	-0.02273389386277408	-0.0361357654026134	-0.009180516590743586	500
ENSG00000272505	ENSG00000272505	gnomad	gnomAD	2	encoder_res_tower_0										452.0	311.0	270.9984181835914	255.44115115858693	1521.0	627.0	-0.05213109990668527	-0.02939720604391119	-0.02273389386277408	-0.0361357654026134	-0.009180516590743586	500
ENSG00000272578	GUSBP11	gnomad	gnomAD	2	encoder_res_tower_0										376.0	247.0	371.2884026693451	239.69558447093556	1994.0	572.0	-0.05213109990668527	-0.02939720604391119	-0.02273389386277408	-0.0361357654026134	-0.009180516590743586	500
ENSG00000272789	ENSG00000272789	gnomad	gnomAD	2	encoder_res_tower_0										298.0	222.0	280.82833249734	219.6389172676005	1591.0	535.0	-0.05213109990668527	-0.02939720604391119	-0.02273389386277408	-0.0361357654026134	-0.009180516590743586	500
ENSG00000272871	ENSG00000272871	gnomad	gnomAD	2	encoder_res_tower_0										103.0	553.0	73.96442195963186	429.2896546985808	421.0	1563.0	-0.05213109990668527	-0.02939720604391119	-0.02273389386277408	-0.0361357654026134	-0.009180516590743586	500
ENSG00000272888	CHASERR	gnomad	gnomAD	2	encoder_res_tower_0										336.0	299.0	282.1583431609906	271.80622355224335	1610.0	680.0	-0.05213109990668527	-0.02939720604391119	-0.02273389386277408	-0.0361357654026134	-0.009180516590743586	500
ENSG00000272950	ENSG00000272950	gnomad	gnomAD	2	encoder_res_tower_0										395.0	232.0	396.36439919612167	230.78085010061253	2234.0	550.0	-0.05213109990668527	-0.02939720604391119	-0.02273389386277408	-0.0361357654026134	-0.009180516590743586	500
ENSG00000273226	ENSG00000273226	gnomad	gnomAD	2	encoder_res_tower_0										392.0	259.0	279.4320238307828	209.90161461783188	1618.0	759.0	-0.05213109990668527	-0.02939720604391119	-0.02273389386277408	-0.0361357654026134	-0.009180516590743586	500
ENSG00000274026	FAM27E3	gnomad	gnomAD	2	encoder_res_tower_0										34.0	29.0	53.36716343911495	87.6316839891769	295.0	365.0	-0.05213109990668527	-0.02939720604391119	-0.02273389386277408	-0.0361357654026134	-0.009180516590743586	500
ENSG00000274266	SNORA73A	gnomad	gnomAD	2	encoder_res_tower_0										444.0	226.0	454.02600047452535	234.69557523721835	2617.0	560.0	-0.05213109990668527	-0.02939720604391119	-0.02273389386277408	-0.0361357654026134	-0.009180516590743586	500
ENSG00000274315	ENSG00000274315	gnomad	gnomAD	2	encoder_res_tower_0										102.0	408.0	94.08162495650275	397.2240995089805	534.0	1600.0	-0.05213109990668527	-0.02939720604391119	-0.02273389386277408	-0.0361357654026134	-0.009180516590743586	500
ENSG00000274963	RN7SL600P	gnomad	gnomAD	2	encoder_res_tower_0										309.0	226.0	322.10441597085713	224.44337217709284	1846.0	646.0	-0.05213109990668527	-0.02939720604391119	-0.02273389386277408	-0.0361357654026134	-0.009180516590743586	500
ENSG00000275898	ENSG00000275898	gnomad	gnomAD	2	encoder_res_tower_0										313.0	245.0	331.10809038179644	239.19255741669238	1914.0	638.0	-0.05213109990668527	-0.02939720604391119	-0.02273389386277408	-0.0361357654026134	-0.009180516590743586	500
ENSG00000277258	PCGF2	gnomad	gnomAD	2	encoder_res_tower_0										393.0	367.0	447.1903276023063	399.1815598143691	2426.0	860.0	-0.05213109990668527	-0.02939720604391119	-0.02273389386277408	-0.0361357654026134	-0.009180516590743586	500
ENSG00000277368	ENSG00000277368	gnomad	gnomAD	2	encoder_res_tower_0										161.0	262.0	135.39659219720085	238.02551389830478	802.0	872.0	-0.05213109990668527	-0.02939720604391119	-0.02273389386277408	-0.0361357654026134	-0.009180516590743586	500
ENSG00000278133	ENSG00000278133	gnomad	gnomAD	2	encoder_res_tower_0										385.0	331.0	414.00176940642876	341.30760135448827	2234.0	828.0	-0.05213109990668527	-0.02939720604391119	-0.02273389386277408	-0.0361357654026134	-0.009180516590743586	500
ENSG00000278493	ENSG00000278493	gnomad	gnomAD	2	encoder_res_tower_0										337.0	180.0	351.32487702786426	183.91021584598252	2027.0	541.0	-0.05213109990668527	-0.02939720604391119	-0.02273389386277408	-0.0361357654026134	-0.009180516590743586	500
ENSG00000278611	ZNF426-DT	gnomad	gnomAD	2	encoder_res_tower_0										268.0	227.0	236.50122018995475	216.38739233344856	1388.0	625.0	-0.05213109990668527	-0.02939720604391119	-0.02273389386277408	-0.0361357654026134	-0.009180516590743586	500
ENSG00000278959	ENSG00000278959	gnomad	gnomAD	2	encoder_res_tower_0										103.0	647.0	77.9378615832651	601.8948529477234	435.0	2739.0	-0.05213109990668527	-0.02939720604391119	-0.02273389386277408	-0.0361357654026134	-0.009180516590743586	500
ENSG00000279106	ENSG00000279106	gnomad	gnomAD	2	encoder_res_tower_0										305.0	275.0	328.73618221050253	267.88012407658283	1866.0	627.0	-0.05213109990668527	-0.02939720604391119	-0.02273389386277408	-0.0361357654026134	-0.009180516590743586	500
ENSG00000279570	ENSG00000279570	gnomad	gnomAD	2	encoder_res_tower_0										348.0	427.0	312.93096238749473	364.95069787931936	1675.0	783.0	-0.05213109990668527	-0.02939720604391119	-0.02273389386277408	-0.0361357654026134	-0.009180516590743586	500
ENSG00000280216	ENSG00000280216	gnomad	gnomAD	2	encoder_res_tower_0										399.0	436.0	406.05599216930216	426.50282466972516	2018.0	1002.0	-0.05213109990668527	-0.02939720604391119	-0.02273389386277408	-0.0361357654026134	-0.009180516590743586	500
ENSG00000280789	PAGR1	gnomad	gnomAD	2	encoder_res_tower_0										389.0	408.0	411.1944068741728	423.29117045958753	2260.0	899.0	-0.05213109990668527	-0.02939720604391119	-0.02273389386277408	-0.0361357654026134	-0.009180516590743586	500
ENSG00000281106	TMEM272	gnomad	gnomAD	2	encoder_res_tower_0										206.0	221.0	188.93209927597766	212.38688141617845	1102.0	675.0	-0.05213109990668527	-0.02939720604391119	-0.02273389386277408	-0.0361357654026134	-0.009180516590743586	500
ENSG00000281538	ENSG00000281538	gnomad	gnomAD	2	encoder_res_tower_0										341.0	281.0	354.91793843329543	256.43591534642565	1918.0	577.0	-0.05213109990668527	-0.02939720604391119	-0.02273389386277408	-0.0361357654026134	-0.009180516590743586	500
ENSG00000283236	ENSG00000283236	gnomad	gnomAD	2	encoder_res_tower_0										182.0	245.0	182.9338232400826	229.67587542042395	1070.0	666.0	-0.05213109990668527	-0.02939720604391119	-0.02273389386277408	-0.0361357654026134	-0.009180516590743586	500
ENSG00000284968	ENSG00000284968	gnomad	gnomAD	2	encoder_res_tower_0										203.0	358.0	175.40336904928833	338.1820264820415	1007.0	1355.0	-0.05213109990668527	-0.02939720604391119	-0.02273389386277408	-0.0361357654026134	-0.009180516590743586	500
ENSG00000285231	OOSP3	gnomad	gnomAD	2	encoder_res_tower_0										248.0	347.0	232.62740150505724	330.58264208324977	1334.0	1322.0	-0.05213109990668527	-0.02939720604391119	-0.02273389386277408	-0.0361357654026134	-0.009180516590743586	500
ENSG00000286808	ENSG00000286808	gnomad	gnomAD	2	encoder_res_tower_0										288.0	164.0	279.5054514107336	167.99702645002333	1650.0	464.0	-0.05213109990668527	-0.02939720604391119	-0.02273389386277408	-0.0361357654026134	-0.009180516590743586	500
ENSG00000286872	ENSG00000286872	gnomad	gnomAD	2	encoder_res_tower_0										199.0	236.0	189.36113233465497	243.9833159359554	1093.0	747.0	-0.05213109990668527	-0.02939720604391119	-0.02273389386277408	-0.0361357654026134	-0.009180516590743586	500
ENSG00000286942	ENSG00000286942	gnomad	gnomAD	2	encoder_res_tower_0										409.0	256.0	410.8294539807499	247.58796128428847	2326.0	564.0	-0.05213109990668527	-0.02939720604391119	-0.02273389386277408	-0.0361357654026134	-0.009180516590743586	500
ENSG00000287346	ENSG00000287346	gnomad	gnomAD	2	encoder_res_tower_0										421.0	269.0	432.5552388611374	262.2468606606445	2383.0	630.0	-0.05213109990668527	-0.02939720604391119	-0.02273389386277408	-0.0361357654026134	-0.009180516590743586	500
ENSG00000287595	ENSG00000287595	gnomad	gnomAD	2	encoder_res_tower_0										241.0	217.0	237.21126141730414	203.1146532685513	1400.0	592.0	-0.05213109990668527	-0.02939720604391119	-0.02273389386277408	-0.0361357654026134	-0.009180516590743586	500
ENSG00000288704	ENSG00000288704	gnomad	gnomAD	2	encoder_res_tower_0										324.0	1285.0	416.52236457999044	1322.1860283103592	993.0	2453.0	-0.05213109990668527	-0.02939720604391119	-0.02273389386277408	-0.0361357654026134	-0.009180516590743586	500
ENSG00000288731	ENSG00000288731	gnomad	gnomAD	2	encoder_res_tower_0										381.0	346.0	370.32765858210087	323.17457910455215	2061.0	771.0	-0.05213109990668527	-0.02939720604391119	-0.02273389386277408	-0.0361357654026134	-0.009180516590743586	500
ENSG00000288770	ENSG00000288770	gnomad	gnomAD	2	encoder_res_tower_0										353.0	196.0	303.3858328004647	188.23549477774887	1730.0	468.0	-0.05213109990668527	-0.02939720604391119	-0.02273389386277408	-0.0361357654026134	-0.009180516590743586	500
ENSG00000288825	H2AC18	gnomad	gnomAD	2	encoder_res_tower_0										175.0	148.0	165.5184956631297	174.48476329922627	964.0	513.0	-0.05213109990668527	-0.02939720604391119	-0.02273389386277408	-0.0361357654026134	-0.009180516590743586	500
ENSG00000288829	ENSG00000288829	gnomad	gnomAD	2	encoder_res_tower_0										212.0	179.0	186.24342934927836	180.487042471022	1058.0	548.0	-0.05213109990668527	-0.02939720604391119	-0.02273389386277408	-0.0361357654026134	-0.009180516590743586	500
ENSG00000288913	ENSG00000288913	gnomad	gnomAD	2	encoder_res_tower_0										194.0	341.0	181.71626475379026	310.88836457783	1086.0	1295.0	-0.05213109990668527	-0.02939720604391119	-0.02273389386277408	-0.0361357654026134	-0.009180516590743586	500
ENSG00000288932	ENSG00000288932	gnomad	gnomAD	2	encoder_res_tower_0										192.0	220.0	179.3865849315409	202.81925241072355	1061.0	707.0	-0.05213109990668527	-0.02939720604391119	-0.02273389386277408	-0.0361357654026134	-0.009180516590743586	500
ENSG00000289271	ENSG00000289271	gnomad	gnomAD	2	encoder_res_tower_0										267.0	283.0	255.65290893611316	251.69020298636252	1450.0	567.0	-0.05213109990668527	-0.02939720604391119	-0.02273389386277408	-0.0361357654026134	-0.009180516590743586	500
ENSG00000289516	ENSG00000289516	gnomad	gnomAD	2	encoder_res_tower_0										354.0	277.0	331.1593680428031	269.43352578548354	1830.0	615.0	-0.05213109990668527	-0.02939720604391119	-0.02273389386277408	-0.0361357654026134	-0.009180516590743586	500
ENSG00000289629	ENSG00000289629	gnomad	gnomAD	2	encoder_res_tower_0										178.0	301.0	161.90994363651836	280.56820323474784	920.0	959.0	-0.05213109990668527	-0.02939720604391119	-0.02273389386277408	-0.0361357654026134	-0.009180516590743586	500
ENSG00000004779	NDUFAB1	gnomad	gnomAD	3	encoder_res_tower_1										97.0	1815.0	111.58908001653317	1835.2797238552182	620.0	9662.0	-0.01799439986581329	-0.0324198547183434	0.014425454852530106	0.0032152068788110274	0.025735708898558026	500
ENSG00000006025	OSBPL7	gnomad	gnomAD	3	encoder_res_tower_1										78.0	1356.0	92.74157392635416	1523.9743844815093	513.0	7910.0	-0.01799439986581329	-0.0324198547183434	0.014425454852530106	0.0032152068788110274	0.025735708898558026	500
ENSG00000008283	CYB561	gnomad	gnomAD	3	encoder_res_tower_1										126.0	2231.0	109.84339241536684	2288.4927724281865	591.0	12421.0	-0.01799439986581329	-0.0324198547183434	0.014425454852530106	0.0032152068788110274	0.025735708898558026	500
ENSG00000008438	PGLYRP1	gnomad	gnomAD	3	encoder_res_tower_1										87.0	1598.0	90.6023606400113	1618.672602583713	486.0	7920.0	-0.01799439986581329	-0.0324198547183434	0.014425454852530106	0.0032152068788110274	0.025735708898558026	500
ENSG00000014257	ACP3	gnomad	gnomAD	3	encoder_res_tower_1										79.0	2622.0	75.31715829469857	2462.82864825065	436.0	14131.0	-0.01799439986581329	-0.0324198547183434	0.014425454852530106	0.0032152068788110274	0.025735708898558026	500
ENSG00000016391	CHDH	gnomad	gnomAD	3	encoder_res_tower_1										104.0	2073.0	95.98524957110446	2100.0854495327944	551.0	11178.0	-0.01799439986581329	-0.0324198547183434	0.014425454852530106	0.0032152068788110274	0.025735708898558026	500
ENSG00000023572	GLRX2	gnomad	gnomAD	3	encoder_res_tower_1										94.0	2420.0	77.53942049584283	2009.8122998779188	445.0	11373.0	-0.01799439986581329	-0.0324198547183434	0.014425454852530106	0.0032152068788110274	0.025735708898558026	500
ENSG00000023892	DEF6	gnomad	gnomAD	3	encoder_res_tower_1										85.0	1203.0	89.16997243505341	1358.7717266648478	467.0	7100.0	-0.01799439986581329	-0.0324198547183434	0.014425454852530106	0.0032152068788110274	0.025735708898558026	500
ENSG00000037042	TUBG2	gnomad	gnomAD	3	encoder_res_tower_1										81.0	1323.0	94.67559504469946	1544.7264782896132	532.0	7515.0	-0.01799439986581329	-0.0324198547183434	0.014425454852530106	0.0032152068788110274	0.025735708898558026	500
ENSG00000040633	PHF23	gnomad	gnomAD	3	encoder_res_tower_1										72.0	1173.0	69.11702726092248	1281.3451432911586	372.0	5579.0	-0.01799439986581329	-0.0324198547183434	0.014425454852530106	0.0032152068788110274	0.025735708898558026	500
ENSG00000051620	HEBP2	gnomad	gnomAD	3	encoder_res_tower_1										83.0	2710.0	84.53246964332864	2743.7016856204013	483.0	15172.0	-0.01799439986581329	-0.0324198547183434	0.014425454852530106	0.0032152068788110274	0.025735708898558026	500
ENSG00000052749	RRP12	gnomad	gnomAD	3	encoder_res_tower_1										90.0	1499.0	96.13240663844238	1652.2932030572315	513.0	8480.0	-0.01799439986581329	-0.0324198547183434	0.014425454852530106	0.0032152068788110274	0.025735708898558026	500
ENSG00000057608	GDI2	gnomad	gnomAD	3	encoder_res_tower_1										106.0	2186.0	99.17758152956354	2051.4561756893095	534.0	10265.0	-0.01799439986581329	-0.0324198547183434	0.014425454852530106	0.0032152068788110274	0.025735708898558026	500
ENSG00000059691	GATB	gnomad	gnomAD	3	encoder_res_tower_1										102.0	2511.0	90.16630768232527	2442.116931731451	511.0	13611.0	-0.01799439986581329	-0.0324198547183434	0.014425454852530106	0.0032152068788110274	0.025735708898558026	500
ENSG00000063177	RPL18	gnomad	gnomAD	3	encoder_res_tower_1										48.0	1314.0	57.655436426759586	1429.5290268249332	288.0	6302.0	-0.01799439986581329	-0.0324198547183434	0.014425454852530106	0.0032152068788110274	0.025735708898558026	500
ENSG00000067533	RRP15	gnomad	gnomAD	3	encoder_res_tower_1										78.0	2518.0	73.97546991385907	2341.8565792737813	425.0	13401.0	-0.01799439986581329	-0.0324198547183434	0.014425454852530106	0.0032152068788110274	0.025735708898558026	500
ENSG00000070087	PFN2	gnomad	gnomAD	3	encoder_res_tower_1										99.0	2588.0	92.19190373537467	2359.3849929551493	531.0	13479.0	-0.01799439986581329	-0.0324198547183434	0.014425454852530106	0.0032152068788110274	0.025735708898558026	500
ENSG00000070540	WIPI1	gnomad	gnomAD	3	encoder_res_tower_1										114.0	2073.0	119.28623426331538	2165.685753386438	635.0	11287.0	-0.01799439986581329	-0.0324198547183434	0.014425454852530106	0.0032152068788110274	0.025735708898558026	500
ENSG00000070614	NDST1	gnomad	gnomAD	3	encoder_res_tower_1										89.0	1133.0	91.58271771478383	1246.2976386056994	490.0	6462.0	-0.01799439986581329	-0.0324198547183434	0.014425454852530106	0.0032152068788110274	0.025735708898558026	500
ENSG00000070831	CDC42	gnomad	gnomAD	3	encoder_res_tower_1										66.0	1136.0	67.7580827730024	1158.7558486758003	368.0	5782.0	-0.01799439986581329	-0.0324198547183434	0.014425454852530106	0.0032152068788110274	0.025735708898558026	500
ENSG00000072274	TFRC	gnomad	gnomAD	3	encoder_res_tower_1										76.0	1508.0	65.36353116767563	1534.0324841493766	362.0	7234.0	-0.01799439986581329	-0.0324198547183434	0.014425454852530106	0.0032152068788110274	0.025735708898558026	500
ENSG00000073111	MCM2	gnomad	gnomAD	3	encoder_res_tower_1										90.0	1101.0	81.05563379270808	1167.0570560576477	449.0	5958.0	-0.01799439986581329	-0.0324198547183434	0.014425454852530106	0.0032152068788110274	0.025735708898558026	500
ENSG00000073605	GSDMB	gnomad	gnomAD	3	encoder_res_tower_1										95.0	1461.0	103.36696761946405	1645.781009898049	572.0	8408.0	-0.01799439986581329	-0.0324198547183434	0.014425454852530106	0.0032152068788110274	0.025735708898558026	500
ENSG00000076344	RGS11	gnomad	gnomAD	3	encoder_res_tower_1										58.0	1260.0	63.005086509439074	1173.501963809607	300.0	4721.0	-0.01799439986581329	-0.0324198547183434	0.014425454852530106	0.0032152068788110274	0.025735708898558026	500
ENSG00000077009	NMRK2	gnomad	gnomAD	3	encoder_res_tower_1										76.0	1367.0	63.41189750630804	1321.805916834091	335.0	5470.0	-0.01799439986581329	-0.0324198547183434	0.014425454852530106	0.0032152068788110274	0.025735708898558026	500
ENSG00000078668	VDAC3	gnomad	gnomAD	3	encoder_res_tower_1										127.0	1963.0	125.71267242752779	2080.466085367042	721.0	10781.0	-0.01799439986581329	-0.0324198547183434	0.014425454852530106	0.0032152068788110274	0.025735708898558026	500
ENSG00000080823	MOK	gnomad	gnomAD	3	encoder_res_tower_1										114.0	1562.0	111.7413120017543	1612.7605544510443	603.0	7838.0	-0.01799439986581329	-0.0324198547183434	0.014425454852530106	0.0032152068788110274	0.025735708898558026	500
ENSG00000080947	CROCCP3	gnomad	gnomAD	3	encoder_res_tower_1										100.0	1276.0	93.26377280998119	1374.7558341093181	478.0	6836.0	-0.01799439986581329	-0.0324198547183434	0.014425454852530106	0.0032152068788110274	0.025735708898558026	500
ENSG00000083845	RPS5	gnomad	gnomAD	3	encoder_res_tower_1										122.0	1349.0	106.6314048487889	1345.5214849593701	539.0	6304.0	-0.01799439986581329	-0.0324198547183434	0.014425454852530106	0.0032152068788110274	0.025735708898558026	500
ENSG00000084110	HAL	gnomad	gnomAD	3	encoder_res_tower_1										93.0	2367.0	95.56306944239542	2507.955330416985	512.0	13680.0	-0.01799439986581329	-0.0324198547183434	0.014425454852530106	0.0032152068788110274	0.025735708898558026	500
ENSG00000084112	SSH1	gnomad	gnomAD	3	encoder_res_tower_1										112.0	1685.0	98.7878702666324	1820.7705549022369	521.0	9261.0	-0.01799439986581329	-0.0324198547183434	0.014425454852530106	0.0032152068788110274	0.025735708898558026	500
ENSG00000088881	EBF4	gnomad	gnomAD	3	encoder_res_tower_1										99.0	2001.0	109.08364650793007	2112.1744565229974	579.0	11170.0	-0.01799439986581329	-0.0324198547183434	0.014425454852530106	0.0032152068788110274	0.025735708898558026	500
ENSG00000089041	P2RX7	gnomad	gnomAD	3	encoder_res_tower_1										81.0	1823.0	96.18356166325813	1955.396152563191	539.0	9924.0	-0.01799439986581329	-0.0324198547183434	0.014425454852530106	0.0032152068788110274	0.025735708898558026	500
ENSG00000089060	SLC8B1	gnomad	gnomAD	3	encoder_res_tower_1										81.0	1241.0	80.88681798819717	1288.5989324719794	445.0	6546.0	-0.01799439986581329	-0.0324198547183434	0.014425454852530106	0.0032152068788110274	0.025735708898558026	500
ENSG00000090376	IRAK3	gnomad	gnomAD	3	encoder_res_tower_1										99.0	2720.0	94.48965094784094	2587.749328405618	543.0	14802.0	-0.01799439986581329	-0.0324198547183434	0.014425454852530106	0.0032152068788110274	0.025735708898558026	500
ENSG00000091073	DTX2	gnomad	gnomAD	3	encoder_res_tower_1										61.0	1443.0	70.5431418750587	1523.6847608091255	383.0	7891.0	-0.01799439986581329	-0.0324198547183434	0.014425454852530106	0.0032152068788110274	0.025735708898558026	500
ENSG00000091106	NLRC4	gnomad	gnomAD	3	encoder_res_tower_1										157.0	2795.0	119.18801072978434	2375.531250255916	670.0	13668.0	-0.01799439986581329	-0.0324198547183434	0.014425454852530106	0.0032152068788110274	0.025735708898558026	500
ENSG00000093134	VNN3P	gnomad	gnomAD	3	encoder_res_tower_1										114.0	2709.0	96.20354774203209	2303.5513783622337	541.0	13274.0	-0.01799439986581329	-0.0324198547183434	0.014425454852530106	0.0032152068788110274	0.025735708898558026	500
ENSG00000095739	BAMBI	gnomad	gnomAD	3	encoder_res_tower_1										122.0	2774.0	115.06860277406345	2572.293352310237	628.0	14062.0	-0.01799439986581329	-0.0324198547183434	0.014425454852530106	0.0032152068788110274	0.025735708898558026	500
ENSG00000099992	TBC1D10A	gnomad	gnomAD	3	encoder_res_tower_1										86.0	1324.0	87.91828399473633	1475.3612322829617	473.0	7742.0	-0.01799439986581329	-0.0324198547183434	0.014425454852530106	0.0032152068788110274	0.025735708898558026	500
ENSG00000100034	PPM1F	gnomad	gnomAD	3	encoder_res_tower_1										116.0	1923.0	102.113450450406	1849.2868973819427	565.0	9684.0	-0.01799439986581329	-0.0324198547183434	0.014425454852530106	0.0032152068788110274	0.025735708898558026	500
ENSG00000100079	LGALS2	gnomad	gnomAD	3	encoder_res_tower_1										59.0	914.0	62.423804839126475	998.8857037702502	327.0	4847.0	-0.01799439986581329	-0.0324198547183434	0.014425454852530106	0.0032152068788110274	0.025735708898558026	500
ENSG00000100387	RBX1	gnomad	gnomAD	3	encoder_res_tower_1										116.0	2497.0	108.3013042216829	2505.899138905236	629.0	13156.0	-0.01799439986581329	-0.0324198547183434	0.014425454852530106	0.0032152068788110274	0.025735708898558026	500
ENSG00000100403	ZC3H7B	gnomad	gnomAD	3	encoder_res_tower_1										111.0	1500.0	99.99852332768191	1550.6347301603564	552.0	7505.0	-0.01799439986581329	-0.0324198547183434	0.014425454852530106	0.0032152068788110274	0.025735708898558026	500
ENSG00000100483	VCPKMT	gnomad	gnomAD	3	encoder_res_tower_1										104.0	2628.0	94.76053185936193	2519.8565881011195	549.0	14117.0	-0.01799439986581329	-0.0324198547183434	0.014425454852530106	0.0032152068788110274	0.025735708898558026	500
ENSG00000101782	RIOK3	gnomad	gnomAD	3	encoder_res_tower_1										107.0	1920.0	106.44899627476842	2061.6401738561112	584.0	10727.0	-0.01799439986581329	-0.0324198547183434	0.014425454852530106	0.0032152068788110274	0.025735708898558026	500
ENSG00000102870	ZNF629	gnomad	gnomAD	3	encoder_res_tower_1										60.0	1236.0	62.41430233773178	1365.8914899960391	345.0	6141.0	-0.01799439986581329	-0.0324198547183434	0.014425454852530106	0.0032152068788110274	0.025735708898558026	500
ENSG00000102886	GDPD3	gnomad	gnomAD	3	encoder_res_tower_1										71.0	1059.0	82.68565274467583	1303.1038103769524	440.0	6187.0	-0.01799439986581329	-0.0324198547183434	0.014425454852530106	0.0032152068788110274	0.025735708898558026	500
ENSG00000103034	NDRG4	gnomad	gnomAD	3	encoder_res_tower_1										125.0	2068.0	96.97544698480766	2133.9709110380863	549.0	11368.0	-0.01799439986581329	-0.0324198547183434	0.014425454852530106	0.0032152068788110274	0.025735708898558026	500
ENSG00000103260	METRN	gnomad	gnomAD	3	encoder_res_tower_1										49.0	1226.0	41.4224817878836	1028.414577995625	178.0	3821.0	-0.01799439986581329	-0.0324198547183434	0.014425454852530106	0.0032152068788110274	0.025735708898558026	500
ENSG00000103485	QPRT	gnomad	gnomAD	3	encoder_res_tower_1										56.0	1260.0	78.35166794749821	1444.9881711491794	430.0	7158.0	-0.01799439986581329	-0.0324198547183434	0.014425454852530106	0.0032152068788110274	0.025735708898558026	500
ENSG00000104695	PPP2CB	gnomad	gnomAD	3	encoder_res_tower_1										107.0	2652.0	100.961064732611	2580.3025105335537	578.0	14777.0	-0.01799439986581329	-0.0324198547183434	0.014425454852530106	0.0032152068788110274	0.025735708898558026	500
ENSG00000104774	MAN2B1	gnomad	gnomAD	3	encoder_res_tower_1										94.0	1482.0	99.52497843570801	1648.9770611356396	495.0	7513.0	-0.01799439986581329	-0.0324198547183434	0.014425454852530106	0.0032152068788110274	0.025735708898558026	500
ENSG00000104805	NUCB1	gnomad	gnomAD	3	encoder_res_tower_1										74.0	1349.0	71.45618246547878	1407.1581486552311	370.0	6126.0	-0.01799439986581329	-0.0324198547183434	0.014425454852530106	0.0032152068788110274	0.025735708898558026	500
ENSG00000104983	CCDC61	gnomad	gnomAD	3	encoder_res_tower_1										89.0	1533.0	91.72754472141439	1566.7384831185695	479.0	7608.0	-0.01799439986581329	-0.0324198547183434	0.014425454852530106	0.0032152068788110274	0.025735708898558026	500
ENSG00000105771	SMG9	gnomad	gnomAD	3	encoder_res_tower_1										89.0	1744.0	103.52747262532382	1911.658346712944	575.0	10006.0	-0.01799439986581329	-0.0324198547183434	0.014425454852530106	0.0032152068788110274	0.025735708898558026	500
ENSG00000106028	SSBP1	gnomad	gnomAD	3	encoder_res_tower_1										95.0	2842.0	94.65578400870328	2746.59602103055	542.0	15520.0	-0.01799439986581329	-0.0324198547183434	0.014425454852530106	0.0032152068788110274	0.025735708898558026	500
ENSG00000106077	ABHD11	gnomad	gnomAD	3	encoder_res_tower_1										93.0	1293.0	104.36421878740987	1443.8495309911857	538.0	7231.0	-0.01799439986581329	-0.0324198547183434	0.014425454852530106	0.0032152068788110274	0.025735708898558026	500
ENSG00000106591	MRPL32	gnomad	gnomAD	3	encoder_res_tower_1										95.0	2627.0	89.03309071945712	2600.1542970431724	471.0	14767.0	-0.01799439986581329	-0.0324198547183434	0.014425454852530106	0.0032152068788110274	0.025735708898558026	500
ENSG00000106799	TGFBR1	gnomad	gnomAD	3	encoder_res_tower_1										111.0	1953.0	111.84791400653103	2057.6558578922345	606.0	11242.0	-0.01799439986581329	-0.0324198547183434	0.014425454852530106	0.0032152068788110274	0.025735708898558026	500
ENSG00000107185	RGP1	gnomad	gnomAD	3	encoder_res_tower_1										66.0	1606.0	82.16755164679901	1768.2615711134529	442.0	9459.0	-0.01799439986581329	-0.0324198547183434	0.014425454852530106	0.0032152068788110274	0.025735708898558026	500
ENSG00000107566	ERLIN1	gnomad	gnomAD	3	encoder_res_tower_1										69.0	2334.0	82.96880630332443	2441.729617794617	476.0	13453.0	-0.01799439986581329	-0.0324198547183434	0.014425454852530106	0.0032152068788110274	0.025735708898558026	500
ENSG00000108651	UTP6	gnomad	gnomAD	3	encoder_res_tower_1										94.0	2141.0	92.94917051664515	2222.186694205891	529.0	11799.0	-0.01799439986581329	-0.0324198547183434	0.014425454852530106	0.0032152068788110274	0.025735708898558026	500
ENSG00000108797	CNTNAP1	gnomad	gnomAD	3	encoder_res_tower_1										96.0	1354.0	91.36996484825478	1577.852984166182	506.0	7723.0	-0.01799439986581329	-0.0324198547183434	0.014425454852530106	0.0032152068788110274	0.025735708898558026	500
ENSG00000109189	USP46	gnomad	gnomAD	3	encoder_res_tower_1										99.0	2920.0	83.23101270922058	2435.6697052115046	449.0	13548.0	-0.01799439986581329	-0.0324198547183434	0.014425454852530106	0.0032152068788110274	0.025735708898558026	500
ENSG00000109881	CCDC34	gnomad	gnomAD	3	encoder_res_tower_1										93.0	2687.0	85.11275372039745	2469.8947085638088	453.0	14269.0	-0.01799439986581329	-0.0324198547183434	0.014425454852530106	0.0032152068788110274	0.025735708898558026	500
ENSG00000109929	SC5D	gnomad	gnomAD	3	encoder_res_tower_1										113.0	2627.0	101.66444048946146	2618.727638502387	572.0	14481.0	-0.01799439986581329	-0.0324198547183434	0.014425454852530106	0.0032152068788110274	0.025735708898558026	500
ENSG00000110057	UNC93B1	gnomad	gnomAD	3	encoder_res_tower_1										79.0	1683.0	79.79589599405487	1501.0774891411695	427.0	7426.0	-0.01799439986581329	-0.0324198547183434	0.014425454852530106	0.0032152068788110274	0.025735708898558026	500
ENSG00000111335	OAS2	gnomad	gnomAD	3	encoder_res_tower_1										90.0	1409.0	90.21253478614632	1483.4882849563799	501.0	7852.0	-0.01799439986581329	-0.0324198547183434	0.014425454852530106	0.0032152068788110274	0.025735708898558026	500
ENSG00000112624	BICRAL	gnomad	gnomAD	3	encoder_res_tower_1										92.0	2167.0	95.18321176655333	2394.2639410320767	555.0	12854.0	-0.01799439986581329	-0.0324198547183434	0.014425454852530106	0.0032152068788110274	0.025735708898558026	500
ENSG00000112739	PRPF4B	gnomad	gnomAD	3	encoder_res_tower_1										82.0	2604.0	99.29304091098048	2519.974467295776	554.0	13607.0	-0.01799439986581329	-0.0324198547183434	0.014425454852530106	0.0032152068788110274	0.025735708898558026	500
ENSG00000113300	CNOT6	gnomad	gnomAD	3	encoder_res_tower_1										100.0	1867.0	93.84125643150303	1802.875315782677	513.0	8627.0	-0.01799439986581329	-0.0324198547183434	0.014425454852530106	0.0032152068788110274	0.025735708898558026	500
ENSG00000113456	RAD1	gnomad	gnomAD	3	encoder_res_tower_1										104.0	2644.0	94.27206111817249	2548.645751646352	524.0	14206.0	-0.01799439986581329	-0.0324198547183434	0.014425454852530106	0.0032152068788110274	0.025735708898558026	500
ENSG00000113575	PPP2CA	gnomad	gnomAD	3	encoder_res_tower_1										103.0	1903.0	100.84559227836459	2067.0316618178335	573.0	11107.0	-0.01799439986581329	-0.0324198547183434	0.014425454852530106	0.0032152068788110274	0.025735708898558026	500
ENSG00000114853	ZBTB47	gnomad	gnomAD	3	encoder_res_tower_1										86.0	1815.0	83.68564765444529	1955.8704480342924	453.0	10572.0	-0.01799439986581329	-0.0324198547183434	0.014425454852530106	0.0032152068788110274	0.025735708898558026	500
ENSG00000115084	SLC35F5	gnomad	gnomAD	3	encoder_res_tower_1										87.0	2490.0	86.63677605610971	2605.1537635699033	475.0	14360.0	-0.01799439986581329	-0.0324198547183434	0.014425454852530106	0.0032152068788110274	0.025735708898558026	500
ENSG00000116852	KIF21B	gnomad	gnomAD	3	encoder_res_tower_1										77.0	1529.0	84.83833574361249	1566.1045270841355	459.0	8326.0	-0.01799439986581329	-0.0324198547183434	0.014425454852530106	0.0032152068788110274	0.025735708898558026	500
ENSG00000117143	UAP1	gnomad	gnomAD	3	encoder_res_tower_1										128.0	2703.0	116.62193029564018	2639.7741151274913	650.0	14917.0	-0.01799439986581329	-0.0324198547183434	0.014425454852530106	0.0032152068788110274	0.025735708898558026	500
ENSG00000118655	DCLRE1B	gnomad	gnomAD	3	encoder_res_tower_1										88.0	2579.0	76.50630298245345	2614.9231871102784	421.0	14773.0	-0.01799439986581329	-0.0324198547183434	0.014425454852530106	0.0032152068788110274	0.025735708898558026	500
ENSG00000118985	ELL2	gnomad	gnomAD	3	encoder_res_tower_1										107.0	2412.0	99.75359846416693	2445.318342964335	550.0	14042.0	-0.01799439986581329	-0.0324198547183434	0.014425454852530106	0.0032152068788110274	0.025735708898558026	500
ENSG00000119383	PTPA	gnomad	gnomAD	3	encoder_res_tower_1										111.0	1121.0	102.39906597619664	1240.5986567597251	544.0	5877.0	-0.01799439986581329	-0.0324198547183434	0.014425454852530106	0.0032152068788110274	0.025735708898558026	500
ENSG00000119431	HDHD3	gnomad	gnomAD	3	encoder_res_tower_1										99.0	1533.0	93.48412440008211	1697.8343057883158	519.0	9079.0	-0.01799439986581329	-0.0324198547183434	0.014425454852530106	0.0032152068788110274	0.025735708898558026	500
ENSG00000119616	FCF1	gnomad	gnomAD	3	encoder_res_tower_1										85.0	1673.0	107.14117682042158	1828.06140515422	582.0	9725.0	-0.01799439986581329	-0.0324198547183434	0.014425454852530106	0.0032152068788110274	0.025735708898558026	500
ENSG00000119953	SMNDC1	gnomad	gnomAD	3	encoder_res_tower_1										112.0	2488.0	103.95003698616205	2362.6751971271706	584.0	12944.0	-0.01799439986581329	-0.0324198547183434	0.014425454852530106	0.0032152068788110274	0.025735708898558026	500
ENSG00000119979	DENND10	gnomad	gnomAD	3	encoder_res_tower_1										81.0	1570.0	90.92023032558878	1684.3314040691164	500.0	8503.0	-0.01799439986581329	-0.0324198547183434	0.014425454852530106	0.0032152068788110274	0.025735708898558026	500
ENSG00000120696	KBTBD7	gnomad	gnomAD	3	encoder_res_tower_1										85.0	2669.0	104.4695455443597	2537.0125657594313	586.0	14426.0	-0.01799439986581329	-0.0324198547183434	0.014425454852530106	0.0032152068788110274	0.025735708898558026	500
ENSG00000120868	APAF1	gnomad	gnomAD	3	encoder_res_tower_1										119.0	2476.0	111.89257312436763	2567.0963577591706	632.0	14323.0	-0.01799439986581329	-0.0324198547183434	0.014425454852530106	0.0032152068788110274	0.025735708898558026	500
ENSG00000121067	SPOP	gnomad	gnomAD	3	encoder_res_tower_1										100.0	1281.0	105.55117692285312	1419.879713035886	547.0	7315.0	-0.01799439986581329	-0.0324198547183434	0.014425454852530106	0.0032152068788110274	0.025735708898558026	500
ENSG00000121481	RNF2	gnomad	gnomAD	3	encoder_res_tower_1										103.0	2659.0	98.61512623196322	2366.2380819329787	549.0	13690.0	-0.01799439986581329	-0.0324198547183434	0.014425454852530106	0.0032152068788110274	0.025735708898558026	500
ENSG00000122033	MTIF3	gnomad	gnomAD	3	encoder_res_tower_1										121.0	2621.0	98.70264026630826	2492.1196476369573	530.0	13732.0	-0.01799439986581329	-0.0324198547183434	0.014425454852530106	0.0032152068788110274	0.025735708898558026	500
ENSG00000122140	MRPS2	gnomad	gnomAD	3	encoder_res_tower_1										67.0	1093.0	67.28059196821674	1043.658685192412	351.0	4920.0	-0.01799439986581329	-0.0324198547183434	0.014425454852530106	0.0032152068788110274	0.025735708898558026	500
ENSG00000122481	RWDD3	gnomad	gnomAD	3	encoder_res_tower_1										99.0	2590.0	101.4436121526808	2503.1294814850494	579.0	14400.0	-0.01799439986581329	-0.0324198547183434	0.014425454852530106	0.0032152068788110274	0.025735708898558026	500
ENSG00000122512	PMS2	gnomad	gnomAD	3	encoder_res_tower_1										113.0	2495.0	95.4134735203878	1960.5743432749093	548.0	9453.0	-0.01799439986581329	-0.0324198547183434	0.014425454852530106	0.0032152068788110274	0.025735708898558026	500
ENSG00000122687	MRM2	gnomad	gnomAD	3	encoder_res_tower_1										86.0	1218.0	65.6564659985054	1130.8914547463835	335.0	4577.0	-0.01799439986581329	-0.0324198547183434	0.014425454852530106	0.0032152068788110274	0.025735708898558026	500
ENSG00000122741	DCAF10	gnomad	gnomAD	3	encoder_res_tower_1										86.0	1893.0	81.77838282658422	1958.0141618602481	454.0	10522.0	-0.01799439986581329	-0.0324198547183434	0.014425454852530106	0.0032152068788110274	0.025735708898558026	500
ENSG00000122971	ACADS	gnomad	gnomAD	3	encoder_res_tower_1										130.0	1919.0	109.56179461337227	2013.692514839583	640.0	10268.0	-0.01799439986581329	-0.0324198547183434	0.014425454852530106	0.0032152068788110274	0.025735708898558026	500
ENSG00000123360	PDE1B	gnomad	gnomAD	3	encoder_res_tower_1										76.0	1994.0	88.26139297404744	2018.1469281934847	490.0	11116.0	-0.01799439986581329	-0.0324198547183434	0.014425454852530106	0.0032152068788110274	0.025735708898558026	500
ENSG00000123607	TTC21B	gnomad	gnomAD	3	encoder_res_tower_1										79.0	2293.0	71.98629192679843	2027.0491686156408	398.0	11301.0	-0.01799439986581329	-0.0324198547183434	0.014425454852530106	0.0032152068788110274	0.025735708898558026	500
ENSG00000124549	BTN2A3P	gnomad	gnomAD	3	encoder_res_tower_1										80.0	2426.0	86.8832490591443	2543.395105358649	458.0	12948.0	-0.01799439986581329	-0.0324198547183434	0.014425454852530106	0.0032152068788110274	0.025735708898558026	500
ENSG00000124635	H2BC11	gnomad	gnomAD	3	encoder_res_tower_1										107.0	2511.0	95.0548758044726	2648.0224052149474	504.0	14814.0	-0.01799439986581329	-0.0324198547183434	0.014425454852530106	0.0032152068788110274	0.025735708898558026	500
ENSG00000124733	MEA1	gnomad	gnomAD	3	encoder_res_tower_1										70.0	1400.0	81.06581511860955	1576.618517991146	460.0	7916.0	-0.01799439986581329	-0.0324198547183434	0.014425454852530106	0.0032152068788110274	0.025735708898558026	500
ENSG00000125744	RTN2	gnomad	gnomAD	3	encoder_res_tower_1										68.0	1427.0	78.41920015411573	1500.7587237244954	400.0	6690.0	-0.01799439986581329	-0.0324198547183434	0.014425454852530106	0.0032152068788110274	0.025735708898558026	500
ENSG00000125843	AP5S1	gnomad	gnomAD	3	encoder_res_tower_1										111.0	1741.0	105.31971922303802	1814.1758505334408	538.0	9349.0	-0.01799439986581329	-0.0324198547183434	0.014425454852530106	0.0032152068788110274	0.025735708898558026	500
ENSG00000125845	BMP2	gnomad	gnomAD	3	encoder_res_tower_1										75.0	2843.0	78.02822618505728	2564.850928947502	442.0	14693.0	-0.01799439986581329	-0.0324198547183434	0.014425454852530106	0.0032152068788110274	0.025735708898558026	500
ENSG00000125869	LAMP5	gnomad	gnomAD	3	encoder_res_tower_1										105.0	2860.0	89.1233273393157	2691.8444845356244	511.0	15242.0	-0.01799439986581329	-0.0324198547183434	0.014425454852530106	0.0032152068788110274	0.025735708898558026	500
ENSG00000126247	CAPNS1	gnomad	gnomAD	3	encoder_res_tower_1										73.0	1391.0	80.21459540911209	1496.7479022897526	445.0	6752.0	-0.01799439986581329	-0.0324198547183434	0.014425454852530106	0.0032152068788110274	0.025735708898558026	500
ENSG00000126861	OMG	gnomad	gnomAD	3	encoder_res_tower_1										110.0	2520.0	115.8425918483257	2605.4377324539128	648.0	14508.0	-0.01799439986581329	-0.0324198547183434	0.014425454852530106	0.0032152068788110274	0.025735708898558026	500
ENSG00000127314	RAP1B	gnomad	gnomAD	3	encoder_res_tower_1										104.0	2659.0	104.00335061013173	2543.6042660121	584.0	14560.0	-0.01799439986581329	-0.0324198547183434	0.014425454852530106	0.0032152068788110274	0.025735708898558026	500
ENSG00000127564	PKMYT1	gnomad	gnomAD	3	encoder_res_tower_1										64.0	1421.0	60.69133644418026	1243.9625764943164	290.0	5283.0	-0.01799439986581329	-0.0324198547183434	0.014425454852530106	0.0032152068788110274	0.025735708898558026	500
ENSG00000128886	ELL3	gnomad	gnomAD	3	encoder_res_tower_1										85.0	1658.0	89.92214166195349	1684.704930943532	515.0	9114.0	-0.01799439986581329	-0.0324198547183434	0.014425454852530106	0.0032152068788110274	0.025735708898558026	500
ENSG00000128891	CCDC32	gnomad	gnomAD	3	encoder_res_tower_1										97.0	1637.0	95.58906188655187	1691.9978008589637	534.0	8735.0	-0.01799439986581329	-0.0324198547183434	0.014425454852530106	0.0032152068788110274	0.025735708898558026	500
ENSG00000129219	PLD2	gnomad	gnomAD	3	encoder_res_tower_1										63.0	1390.0	63.23423160468051	1413.9648781460796	338.0	6269.0	-0.01799439986581329	-0.0324198547183434	0.014425454852530106	0.0032152068788110274	0.025735708898558026	500
ENSG00000130167	TSPAN16	gnomad	gnomAD	3	encoder_res_tower_1										70.0	1307.0	78.33623877799387	1400.029983597544	392.0	6272.0	-0.01799439986581329	-0.0324198547183434	0.014425454852530106	0.0032152068788110274	0.025735708898558026	500
ENSG00000130518	IQCN	gnomad	gnomAD	3	encoder_res_tower_1										52.0	1116.0	63.30142804075539	1180.6427540403654	320.0	5524.0	-0.01799439986581329	-0.0324198547183434	0.014425454852530106	0.0032152068788110274	0.025735708898558026	500
ENSG00000130595	TNNT3	gnomad	gnomAD	3	encoder_res_tower_1										39.0	933.0	41.60013379301077	883.7432071489096	217.0	4279.0	-0.01799439986581329	-0.0324198547183434	0.014425454852530106	0.0032152068788110274	0.025735708898558026	500
ENSG00000130695	CEP85	gnomad	gnomAD	3	encoder_res_tower_1										74.0	1278.0	77.181280754227	1426.3569441410714	398.0	7373.0	-0.01799439986581329	-0.0324198547183434	0.014425454852530106	0.0032152068788110274	0.025735708898558026	500
ENSG00000131797	CLUHP3	gnomad	gnomAD	3	encoder_res_tower_1										81.0	2772.0	87.01697623065058	2647.117660476925	492.0	14523.0	-0.01799439986581329	-0.0324198547183434	0.014425454852530106	0.0032152068788110274	0.025735708898558026	500
ENSG00000132128	LRRC41	gnomad	gnomAD	3	encoder_res_tower_1										114.0	1451.0	106.79291737938739	1584.2531288314553	577.0	8451.0	-0.01799439986581329	-0.0324198547183434	0.014425454852530106	0.0032152068788110274	0.025735708898558026	500
ENSG00000132478	UNK	gnomad	gnomAD	3	encoder_res_tower_1										78.0	1103.0	76.0818899245182	1143.1870448998473	394.0	5432.0	-0.01799439986581329	-0.0324198547183434	0.014425454852530106	0.0032152068788110274	0.025735708898558026	500
ENSG00000132604	TERF2	gnomad	gnomAD	3	encoder_res_tower_1										126.0	2786.0	127.24185715720523	2733.9718670233233	716.0	15017.0	-0.01799439986581329	-0.0324198547183434	0.014425454852530106	0.0032152068788110274	0.025735708898558026	500
ENSG00000132824	SERINC3	gnomad	gnomAD	3	encoder_res_tower_1										71.0	1482.0	75.93428169447934	1575.0921079382526	439.0	8224.0	-0.01799439986581329	-0.0324198547183434	0.014425454852530106	0.0032152068788110274	0.025735708898558026	500
ENSG00000133246	PRAM1	gnomad	gnomAD	3	encoder_res_tower_1										94.0	1261.0	75.44535360403137	1278.978101610406	395.0	5897.0	-0.01799439986581329	-0.0324198547183434	0.014425454852530106	0.0032152068788110274	0.025735708898558026	500
ENSG00000133318	RTN3	gnomad	gnomAD	3	encoder_res_tower_1										95.0	1761.0	102.07137535049978	1852.9959705733515	529.0	9610.0	-0.01799439986581329	-0.0324198547183434	0.014425454852530106	0.0032152068788110274	0.025735708898558026	500
ENSG00000134061	CD180	gnomad	gnomAD	3	encoder_res_tower_1										98.0	3031.0	81.96191392239204	2601.2953169784573	477.0	14748.0	-0.01799439986581329	-0.0324198547183434	0.014425454852530106	0.0032152068788110274	0.025735708898558026	500
ENSG00000134287	ARF3	gnomad	gnomAD	3	encoder_res_tower_1										92.0	1415.0	90.11073195756246	1574.054023047875	473.0	8054.0	-0.01799439986581329	-0.0324198547183434	0.014425454852530106	0.0032152068788110274	0.025735708898558026	500
ENSG00000134480	CCNH	gnomad	gnomAD	3	encoder_res_tower_1										96.0	2490.0	90.99071124614937	2164.3623933614276	509.0	12000.0	-0.01799439986581329	-0.0324198547183434	0.014425454852530106	0.0032152068788110274	0.025735708898558026	500
ENSG00000135211	TMEM60	gnomad	gnomAD	3	encoder_res_tower_1										128.0	2673.0	119.01429205154177	2337.469789848794	706.0	13573.0	-0.01799439986581329	-0.0324198547183434	0.014425454852530106	0.0032152068788110274	0.025735708898558026	500
ENSG00000135766	EGLN1	gnomad	gnomAD	3	encoder_res_tower_1										122.0	2747.0	123.14971851529552	2714.156171376466	652.0	14986.0	-0.01799439986581329	-0.0324198547183434	0.014425454852530106	0.0032152068788110274	0.025735708898558026	500
ENSG00000135828	RNASEL	gnomad	gnomAD	3	encoder_res_tower_1										92.0	2446.0	89.81380583865909	2439.927603287326	524.0	13675.0	-0.01799439986581329	-0.0324198547183434	0.014425454852530106	0.0032152068788110274	0.025735708898558026	500
ENSG00000136247	ZDHHC4	gnomad	gnomAD	3	encoder_res_tower_1										121.0	1639.0	87.28275103738319	1441.4997255350706	473.0	6610.0	-0.01799439986581329	-0.0324198547183434	0.014425454852530106	0.0032152068788110274	0.025735708898558026	500
ENSG00000136315	RNASE2CP	gnomad	gnomAD	3	encoder_res_tower_1										70.0	2152.0	63.022290112843706	2077.414017536949	369.0	11062.0	-0.01799439986581329	-0.0324198547183434	0.014425454852530106	0.0032152068788110274	0.025735708898558026	500
ENSG00000136878	USP20	gnomad	gnomAD	3	encoder_res_tower_1										96.0	1365.0	93.76532365955207	1471.4281462844765	482.0	7011.0	-0.01799439986581329	-0.0324198547183434	0.014425454852530106	0.0032152068788110274	0.025735708898558026	500
ENSG00000136938	ANP32B	gnomad	gnomAD	3	encoder_res_tower_1										107.0	1853.0	103.71995349605966	1953.9996856892053	592.0	10519.0	-0.01799439986581329	-0.0324198547183434	0.014425454852530106	0.0032152068788110274	0.025735708898558026	500
ENSG00000137193	PIM1	gnomad	gnomAD	3	encoder_res_tower_1										89.0	1769.0	102.56518754515099	1906.0934256369364	552.0	10085.0	-0.01799439986581329	-0.0324198547183434	0.014425454852530106	0.0032152068788110274	0.025735708898558026	500
ENSG00000138111	MFSD13A	gnomad	gnomAD	3	encoder_res_tower_1										92.0	1370.0	108.6032255369235	1556.33135253599	563.0	8118.0	-0.01799439986581329	-0.0324198547183434	0.014425454852530106	0.0032152068788110274	0.025735708898558026	500
ENSG00000138495	COX17	gnomad	gnomAD	3	encoder_res_tower_1										78.0	2813.0	86.29675288514463	2694.663985143459	479.0	15353.0	-0.01799439986581329	-0.0324198547183434	0.014425454852530106	0.0032152068788110274	0.025735708898558026	500
ENSG00000138606	SHF	gnomad	gnomAD	3	encoder_res_tower_1										86.0	2191.0	101.64313358273274	2176.6587677881344	561.0	11746.0	-0.01799439986581329	-0.0324198547183434	0.014425454852530106	0.0032152068788110274	0.025735708898558026	500
ENSG00000139675	HNRNPA1L2	gnomad	gnomAD	3	encoder_res_tower_1										94.0	2439.0	89.97730744878413	2444.5575348595717	531.0	13448.0	-0.01799439986581329	-0.0324198547183434	0.014425454852530106	0.0032152068788110274	0.025735708898558026	500
ENSG00000140367	UBE2Q2	gnomad	gnomAD	3	encoder_res_tower_1										110.0	1989.0	112.24063130255831	2161.228569393737	637.0	11787.0	-0.01799439986581329	-0.0324198547183434	0.014425454852530106	0.0032152068788110274	0.025735708898558026	500
ENSG00000140400	MAN2C1	gnomad	gnomAD	3	encoder_res_tower_1										94.0	1515.0	96.13576882926408	1628.6347317814239	521.0	8560.0	-0.01799439986581329	-0.0324198547183434	0.014425454852530106	0.0032152068788110274	0.025735708898558026	500
ENSG00000140497	SCAMP2	gnomad	gnomAD	3	encoder_res_tower_1										88.0	1427.0	100.25542205076003	1512.1055349592064	531.0	7849.0	-0.01799439986581329	-0.0324198547183434	0.014425454852530106	0.0032152068788110274	0.025735708898558026	500
ENSG00000140876	NUDT7	gnomad	gnomAD	3	encoder_res_tower_1										104.0	3286.0	71.39899592412883	2402.059467067537	386.0	12730.0	-0.01799439986581329	-0.0324198547183434	0.014425454852530106	0.0032152068788110274	0.025735708898558026	500
ENSG00000140988	RPS2	gnomad	gnomAD	3	encoder_res_tower_1										49.0	1234.0	35.59915935626806	1122.4473766521128	176.0	4373.0	-0.01799439986581329	-0.0324198547183434	0.014425454852530106	0.0032152068788110274	0.025735708898558026	500
ENSG00000141232	TOB1	gnomad	gnomAD	3	encoder_res_tower_1										113.0	1889.0	100.55506350872078	2031.5900623685038	559.0	10806.0	-0.01799439986581329	-0.0324198547183434	0.014425454852530106	0.0032152068788110274	0.025735708898558026	500
ENSG00000141469	SLC14A1	gnomad	gnomAD	3	encoder_res_tower_1										83.0	2086.0	79.50750963406344	2035.8604894311252	433.0	11046.0	-0.01799439986581329	-0.0324198547183434	0.014425454852530106	0.0032152068788110274	0.025735708898558026	500
ENSG00000141560	FN3KRP	gnomad	gnomAD	3	encoder_res_tower_1										74.0	1438.0	73.10793184542902	1372.7244166948783	391.0	5080.0	-0.01799439986581329	-0.0324198547183434	0.014425454852530106	0.0032152068788110274	0.025735708898558026	500
ENSG00000142089	IFITM3	gnomad	gnomAD	3	encoder_res_tower_1										54.0	969.0	49.2930827179088	967.1272854694251	238.0	4006.0	-0.01799439986581329	-0.0324198547183434	0.014425454852530106	0.0032152068788110274	0.025735708898558026	500
ENSG00000142185	TRPM2	gnomad	gnomAD	3	encoder_res_tower_1										45.0	821.0	36.977617787196266	812.2200201995253	194.0	3525.0	-0.01799439986581329	-0.0324198547183434	0.014425454852530106	0.0032152068788110274	0.025735708898558026	500
ENSG00000142546	NOSIP	gnomad	gnomAD	3	encoder_res_tower_1										66.0	1268.0	71.40248134095556	1335.258047085031	377.0	5870.0	-0.01799439986581329	-0.0324198547183434	0.014425454852530106	0.0032152068788110274	0.025735708898558026	500
ENSG00000142731	PLK4	gnomad	gnomAD	3	encoder_res_tower_1										101.0	2332.0	109.6837020630853	2152.71525434687	642.0	12352.0	-0.01799439986581329	-0.0324198547183434	0.014425454852530106	0.0032152068788110274	0.025735708898558026	500
ENSG00000143374	TARS2	gnomad	gnomAD	3	encoder_res_tower_1										107.0	2376.0	109.94300956340759	2598.4107345956095	606.0	13683.0	-0.01799439986581329	-0.0324198547183434	0.014425454852530106	0.0032152068788110274	0.025735708898558026	500
ENSG00000143554	SLC27A3	gnomad	gnomAD	3	encoder_res_tower_1										83.0	1530.0	84.3776207608856	1688.976654499841	477.0	8746.0	-0.01799439986581329	-0.0324198547183434	0.014425454852530106	0.0032152068788110274	0.025735708898558026	500
ENSG00000143595	AQP10	gnomad	gnomAD	3	encoder_res_tower_1										99.0	1789.0	102.4491187195948	1957.7860370439396	546.0	10270.0	-0.01799439986581329	-0.0324198547183434	0.014425454852530106	0.0032152068788110274	0.025735708898558026	500
ENSG00000143633	C1orf131	gnomad	gnomAD	3	encoder_res_tower_1										117.0	2381.0	122.44428563007381	2447.2132710659844	643.0	13320.0	-0.01799439986581329	-0.0324198547183434	0.014425454852530106	0.0032152068788110274	0.025735708898558026	500
ENSG00000143740	SNAP47	gnomad	gnomAD	3	encoder_res_tower_1										80.0	1874.0	77.3712974960114	1924.168570286087	432.0	10213.0	-0.01799439986581329	-0.0324198547183434	0.014425454852530106	0.0032152068788110274	0.025735708898558026	500
ENSG00000143933	CALM2	gnomad	gnomAD	3	encoder_res_tower_1										109.0	2004.0	88.13791245310253	1636.4144937193441	477.0	8698.0	-0.01799439986581329	-0.0324198547183434	0.014425454852530106	0.0032152068788110274	0.025735708898558026	500
ENSG00000144115	THNSL2	gnomad	gnomAD	3	encoder_res_tower_1										98.0	2383.0	85.55599605820075	2538.3775898308327	480.0	13904.0	-0.01799439986581329	-0.0324198547183434	0.014425454852530106	0.0032152068788110274	0.025735708898558026	500
ENSG00000145103	ILDR1	gnomad	gnomAD	3	encoder_res_tower_1										86.0	2614.0	83.45697417785875	2513.948186227464	485.0	14524.0	-0.01799439986581329	-0.0324198547183434	0.014425454852530106	0.0032152068788110274	0.025735708898558026	500
ENSG00000145423	SFRP2	gnomad	gnomAD	3	encoder_res_tower_1										78.0	2838.0	91.65701353958045	2632.298460272883	532.0	14942.0	-0.01799439986581329	-0.0324198547183434	0.014425454852530106	0.0032152068788110274	0.025735708898558026	500
ENSG00000145545	SRD5A1	gnomad	gnomAD	3	encoder_res_tower_1										110.0	1951.0	88.14247546801637	1810.6177210471524	463.0	9048.0	-0.01799439986581329	-0.0324198547183434	0.014425454852530106	0.0032152068788110274	0.025735708898558026	500
ENSG00000146453	PNLDC1	gnomad	gnomAD	3	encoder_res_tower_1										93.0	2629.0	87.77090721662168	2463.9565670038673	500.0	13085.0	-0.01799439986581329	-0.0324198547183434	0.014425454852530106	0.0032152068788110274	0.025735708898558026	500
ENSG00000146842	TMEM209	gnomad	gnomAD	3	encoder_res_tower_1										107.0	2205.0	117.18640315695325	2364.370182372966	665.0	12730.0	-0.01799439986581329	-0.0324198547183434	0.014425454852530106	0.0032152068788110274	0.025735708898558026	500
ENSG00000147457	CHMP7	gnomad	gnomAD	3	encoder_res_tower_1										109.0	1742.0	96.07927164745243	1702.712226651765	503.0	8564.0	-0.01799439986581329	-0.0324198547183434	0.014425454852530106	0.0032152068788110274	0.025735708898558026	500
ENSG00000148153	INIP	gnomad	gnomAD	3	encoder_res_tower_1										101.0	2616.0	102.26282494095413	2589.394345721818	580.0	14456.0	-0.01799439986581329	-0.0324198547183434	0.014425454852530106	0.0032152068788110274	0.025735708898558026	500
ENSG00000148337	CIZ1	gnomad	gnomAD	3	encoder_res_tower_1										86.0	1053.0	79.63621271052504	1141.3063554647417	414.0	5576.0	-0.01799439986581329	-0.0324198547183434	0.014425454852530106	0.0032152068788110274	0.025735708898558026	500
ENSG00000148344	PTGES	gnomad	gnomAD	3	encoder_res_tower_1										94.0	1275.0	86.80140091902122	1355.6645635817592	441.0	6507.0	-0.01799439986581329	-0.0324198547183434	0.014425454852530106	0.0032152068788110274	0.025735708898558026	500
ENSG00000148400	NOTCH1	gnomad	gnomAD	3	encoder_res_tower_1										54.0	930.0	50.18047653052031	907.3991912333139	211.0	3924.0	-0.01799439986581329	-0.0324198547183434	0.014425454852530106	0.0032152068788110274	0.025735708898558026	500
ENSG00000148773	MKI67	gnomad	gnomAD	3	encoder_res_tower_1										92.0	1932.0	90.19651221961712	1846.7628143807808	490.0	9379.0	-0.01799439986581329	-0.0324198547183434	0.014425454852530106	0.0032152068788110274	0.025735708898558026	500
ENSG00000149485	FADS1	gnomad	gnomAD	3	encoder_res_tower_1										57.0	1062.0	70.0887967643128	1128.5605700631866	365.0	5623.0	-0.01799439986581329	-0.0324198547183434	0.014425454852530106	0.0032152068788110274	0.025735708898558026	500
ENSG00000151445	VIPAS39	gnomad	gnomAD	3	encoder_res_tower_1										108.0	1766.0	96.22581019760695	1927.917819071792	542.0	10339.0	-0.01799439986581329	-0.0324198547183434	0.014425454852530106	0.0032152068788110274	0.025735708898558026	500
ENSG00000151502	VPS26B	gnomad	gnomAD	3	encoder_res_tower_1										86.0	1463.0	76.47803204195864	1352.2879083701905	412.0	6481.0	-0.01799439986581329	-0.0324198547183434	0.014425454852530106	0.0032152068788110274	0.025735708898558026	500
ENSG00000152219	ARL14EP	gnomad	gnomAD	3	encoder_res_tower_1										94.0	2925.0	74.95892911984993	2558.924249846477	424.0	14680.0	-0.01799439986581329	-0.0324198547183434	0.014425454852530106	0.0032152068788110274	0.025735708898558026	500
ENSG00000154079	SDHAF4	gnomad	gnomAD	3	encoder_res_tower_1										118.0	2695.0	104.57685244998422	2268.434854286058	574.0	12998.0	-0.01799439986581329	-0.0324198547183434	0.014425454852530106	0.0032152068788110274	0.025735708898558026	500
ENSG00000154102	C16orf74	gnomad	gnomAD	3	encoder_res_tower_1										103.0	1316.0	76.8179241604945	1038.2672678829492	382.0	4503.0	-0.01799439986581329	-0.0324198547183434	0.014425454852530106	0.0032152068788110274	0.025735708898558026	500
ENSG00000154277	UCHL1	gnomad	gnomAD	3	encoder_res_tower_1										79.0	2721.0	83.55859938591269	2611.6316819516805	475.0	14657.0	-0.01799439986581329	-0.0324198547183434	0.014425454852530106	0.0032152068788110274	0.025735708898558026	500
ENSG00000155016	CYP2U1	gnomad	gnomAD	3	encoder_res_tower_1										85.0	2725.0	86.26290810808536	2620.445184243955	493.0	14971.0	-0.01799439986581329	-0.0324198547183434	0.014425454852530106	0.0032152068788110274	0.025735708898558026	500
ENSG00000155096	AZIN1	gnomad	gnomAD	3	encoder_res_tower_1										101.0	2028.0	97.509438609513	2134.618102204	553.0	11695.0	-0.01799439986581329	-0.0324198547183434	0.014425454852530106	0.0032152068788110274	0.025735708898558026	500
ENSG00000155729	KCTD18	gnomad	gnomAD	3	encoder_res_tower_1										74.0	2538.0	75.85080284664679	2612.9245680143777	429.0	14806.0	-0.01799439986581329	-0.0324198547183434	0.014425454852530106	0.0032152068788110274	0.025735708898558026	500
ENSG00000156050	FAM161B	gnomad	gnomAD	3	encoder_res_tower_1										126.0	2186.0	113.07946160933633	2323.6827952861486	620.0	12762.0	-0.01799439986581329	-0.0324198547183434	0.014425454852530106	0.0032152068788110274	0.025735708898558026	500
ENSG00000156253	RWDD2B	gnomad	gnomAD	3	encoder_res_tower_1										109.0	2634.0	101.45972332325934	2521.2414887331147	579.0	14485.0	-0.01799439986581329	-0.0324198547183434	0.014425454852530106	0.0032152068788110274	0.025735708898558026	500
ENSG00000156603	MED19	gnomad	gnomAD	3	encoder_res_tower_1										90.0	1805.0	102.5193554753607	1908.809977972035	580.0	10112.0	-0.01799439986581329	-0.0324198547183434	0.014425454852530106	0.0032152068788110274	0.025735708898558026	500
ENSG00000157193	LRP8	gnomad	gnomAD	3	encoder_res_tower_1										63.0	1082.0	66.00248585357095	1190.5782675676373	343.0	6203.0	-0.01799439986581329	-0.0324198547183434	0.014425454852530106	0.0032152068788110274	0.025735708898558026	500
ENSG00000157916	RER1	gnomad	gnomAD	3	encoder_res_tower_1										44.0	884.0	47.91675491103938	864.3181101096872	236.0	3787.0	-0.01799439986581329	-0.0324198547183434	0.014425454852530106	0.0032152068788110274	0.025735708898558026	500
ENSG00000158373	H2BC5	gnomad	gnomAD	3	encoder_res_tower_1										84.0	2820.0	90.0943719871403	2718.0440322404593	502.0	14127.0	-0.01799439986581329	-0.0324198547183434	0.014425454852530106	0.0032152068788110274	0.025735708898558026	500
ENSG00000158402	CDC25C	gnomad	gnomAD	3	encoder_res_tower_1										97.0	1975.0	115.47632943385449	2106.633475758644	625.0	11331.0	-0.01799439986581329	-0.0324198547183434	0.014425454852530106	0.0032152068788110274	0.025735708898558026	500
ENSG00000158874	APOA2	gnomad	gnomAD	3	encoder_res_tower_1										93.0	1537.0	102.49738273491509	1726.5198162276952	534.0	8577.0	-0.01799439986581329	-0.0324198547183434	0.014425454852530106	0.0032152068788110274	0.025735708898558026	500
ENSG00000159231	CBR3	gnomad	gnomAD	3	encoder_res_tower_1										121.0	1994.0	99.6925365823936	2089.0588305226474	582.0	10800.0	-0.01799439986581329	-0.0324198547183434	0.014425454852530106	0.0032152068788110274	0.025735708898558026	500
ENSG00000159958	TNFRSF13C	gnomad	gnomAD	3	encoder_res_tower_1										96.0	1440.0	84.48125777061063	1428.5499875227015	458.0	7179.0	-0.01799439986581329	-0.0324198547183434	0.014425454852530106	0.0032152068788110274	0.025735708898558026	500
ENSG00000160588	MPZL3	gnomad	gnomAD	3	encoder_res_tower_1										79.0	1871.0	99.28088724777687	2025.0030482399084	558.0	11033.0	-0.01799439986581329	-0.0324198547183434	0.014425454852530106	0.0032152068788110274	0.025735708898558026	500
ENSG00000161395	PGAP3	gnomad	gnomAD	3	encoder_res_tower_1										85.0	1513.0	98.52783318542868	1737.9411314468055	506.0	8963.0	-0.01799439986581329	-0.0324198547183434	0.014425454852530106	0.0032152068788110274	0.025735708898558026	500
ENSG00000161682	FAM171A2	gnomad	gnomAD	3	encoder_res_tower_1										100.0	1371.0	97.16342416557434	1447.8915199005903	528.0	7265.0	-0.01799439986581329	-0.0324198547183434	0.014425454852530106	0.0032152068788110274	0.025735708898558026	500
ENSG00000162063	CCNF	gnomad	gnomAD	3	encoder_res_tower_1										71.0	1052.0	66.74649352209947	1029.0052740036617	352.0	4347.0	-0.01799439986581329	-0.0324198547183434	0.014425454852530106	0.0032152068788110274	0.025735708898558026	500
ENSG00000162078	ZG16B	gnomad	gnomAD	3	encoder_res_tower_1										72.0	1209.0	63.11687828401857	1106.44471596457	299.0	4594.0	-0.01799439986581329	-0.0324198547183434	0.014425454852530106	0.0032152068788110274	0.025735708898558026	500
ENSG00000162148	SAXO4	gnomad	gnomAD	3	encoder_res_tower_1										86.0	914.0	79.93468617319621	1003.2060954541835	437.0	4924.0	-0.01799439986581329	-0.0324198547183434	0.014425454852530106	0.0032152068788110274	0.025735708898558026	500
ENSG00000162366	PDZK1IP1	gnomad	gnomAD	3	encoder_res_tower_1										94.0	2161.0	97.24684751316771	2238.290133687386	531.0	12213.0	-0.01799439986581329	-0.0324198547183434	0.014425454852530106	0.0032152068788110274	0.025735708898558026	500
ENSG00000163131	CTSS	gnomad	gnomAD	3	encoder_res_tower_1										91.0	2358.0	102.60143901302784	2540.5514067506315	576.0	13684.0	-0.01799439986581329	-0.0324198547183434	0.014425454852530106	0.0032152068788110274	0.025735708898558026	500
ENSG00000163357	DCST1	gnomad	gnomAD	3	encoder_res_tower_1										77.0	963.0	75.018548512744	1072.9418487609548	375.0	5303.0	-0.01799439986581329	-0.0324198547183434	0.014425454852530106	0.0032152068788110274	0.025735708898558026	500
ENSG00000163464	CXCR1	gnomad	gnomAD	3	encoder_res_tower_1										70.0	1242.0	67.86362390748863	1260.7921429481003	358.0	6565.0	-0.01799439986581329	-0.0324198547183434	0.014425454852530106	0.0032152068788110274	0.025735708898558026	500
ENSG00000163520	FBLN2	gnomad	gnomAD	3	encoder_res_tower_1										90.0	1044.0	82.60310279873484	1082.853836778035	453.0	5513.0	-0.01799439986581329	-0.0324198547183434	0.014425454852530106	0.0032152068788110274	0.025735708898558026	500
ENSG00000163605	PPP4R2	gnomad	gnomAD	3	encoder_res_tower_1										130.0	2984.0	131.37822671338367	2694.5209347382124	746.0	15077.0	-0.01799439986581329	-0.0324198547183434	0.014425454852530106	0.0032152068788110274	0.025735708898558026	500
ENSG00000163795	ZNF513	gnomad	gnomAD	3	encoder_res_tower_1										100.0	1551.0	110.90951241092955	1761.880913489255	602.0	9068.0	-0.01799439986581329	-0.0324198547183434	0.014425454852530106	0.0032152068788110274	0.025735708898558026	500
ENSG00000163993	S100P	gnomad	gnomAD	3	encoder_res_tower_1										101.0	1459.0	92.66438512323589	1320.5904892655215	510.0	6450.0	-0.01799439986581329	-0.0324198547183434	0.014425454852530106	0.0032152068788110274	0.025735708898558026	500
ENSG00000164124	TMEM144	gnomad	gnomAD	3	encoder_res_tower_1										98.0	2520.0	77.37453900703838	2188.807256307629	421.0	12251.0	-0.01799439986581329	-0.0324198547183434	0.014425454852530106	0.0032152068788110274	0.025735708898558026	500
ENSG00000164125	GASK1B	gnomad	gnomAD	3	encoder_res_tower_1										75.0	2427.0	67.30871793639433	2163.5459083531996	365.0	12135.0	-0.01799439986581329	-0.0324198547183434	0.014425454852530106	0.0032152068788110274	0.025735708898558026	500
ENSG00000164236	ANKRD33B	gnomad	gnomAD	3	encoder_res_tower_1										101.0	1913.0	93.91162213342677	1939.426204031841	517.0	9773.0	-0.01799439986581329	-0.0324198547183434	0.014425454852530106	0.0032152068788110274	0.025735708898558026	500
ENSG00000164776	PHKG1	gnomad	gnomAD	3	encoder_res_tower_1										91.0	2328.0	89.67444175421971	2363.333941149274	512.0	12477.0	-0.01799439986581329	-0.0324198547183434	0.014425454852530106	0.0032152068788110274	0.025735708898558026	500
ENSG00000164930	FZD6	gnomad	gnomAD	3	encoder_res_tower_1										92.0	2758.0	83.7105976548109	2583.9995823376394	473.0	14758.0	-0.01799439986581329	-0.0324198547183434	0.014425454852530106	0.0032152068788110274	0.025735708898558026	500
ENSG00000164941	INTS8	gnomad	gnomAD	3	encoder_res_tower_1										108.0	2689.0	112.17801223677077	2648.058378776056	629.0	14959.0	-0.01799439986581329	-0.0324198547183434	0.014425454852530106	0.0032152068788110274	0.025735708898558026	500
ENSG00000165097	KDM1B	gnomad	gnomAD	3	encoder_res_tower_1										110.0	2756.0	120.11525478378194	2630.7656157973624	676.0	14473.0	-0.01799439986581329	-0.0324198547183434	0.014425454852530106	0.0032152068788110274	0.025735708898558026	500
ENSG00000165138	ANKS6	gnomad	gnomAD	3	encoder_res_tower_1										84.0	1430.0	97.63711470518255	1507.6460193999235	567.0	7903.0	-0.01799439986581329	-0.0324198547183434	0.014425454852530106	0.0032152068788110274	0.025735708898558026	500
ENSG00000165434	PGM2L1	gnomad	gnomAD	3	encoder_res_tower_1										82.0	2697.0	82.1583928377751	2683.7088501115013	478.0	15247.0	-0.01799439986581329	-0.0324198547183434	0.014425454852530106	0.0032152068788110274	0.025735708898558026	500
ENSG00000165915	SLC39A13	gnomad	gnomAD	3	encoder_res_tower_1										105.0	1366.0	98.62876463511824	1394.3172192767001	545.0	7049.0	-0.01799439986581329	-0.0324198547183434	0.014425454852530106	0.0032152068788110274	0.025735708898558026	500
ENSG00000166145	SPINT1	gnomad	gnomAD	3	encoder_res_tower_1										90.0	1912.0	96.79208400261638	1930.063084387232	548.0	10226.0	-0.01799439986581329	-0.0324198547183434	0.014425454852530106	0.0032152068788110274	0.025735708898558026	500
ENSG00000166165	CKB	gnomad	gnomAD	3	encoder_res_tower_1										97.0	1563.0	94.53741404412561	1597.9874550367485	513.0	7854.0	-0.01799439986581329	-0.0324198547183434	0.014425454852530106	0.0032152068788110274	0.025735708898558026	500
ENSG00000166272	WBP1L	gnomad	gnomAD	3	encoder_res_tower_1										91.0	1678.0	98.9200951094205	1886.8321391114055	553.0	9982.0	-0.01799439986581329	-0.0324198547183434	0.014425454852530106	0.0032152068788110274	0.025735708898558026	500
ENSG00000166716	ZNF592	gnomad	gnomAD	3	encoder_res_tower_1										106.0	1843.0	97.43359483869986	1820.832653145668	528.0	9803.0	-0.01799439986581329	-0.0324198547183434	0.014425454852530106	0.0032152068788110274	0.025735708898558026	500
ENSG00000166902	MRPL16	gnomad	gnomAD	3	encoder_res_tower_1										109.0	2788.0	118.0264412639201	2699.6645685606186	669.0	15206.0	-0.01799439986581329	-0.0324198547183434	0.014425454852530106	0.0032152068788110274	0.025735708898558026	500
ENSG00000167004	PDIA3	gnomad	gnomAD	3	encoder_res_tower_1										93.0	1632.0	86.99337930230845	1706.6053608626016	477.0	9245.0	-0.01799439986581329	-0.0324198547183434	0.014425454852530106	0.0032152068788110274	0.025735708898558026	500
ENSG00000167034	NKX3-1	gnomad	gnomAD	3	encoder_res_tower_1										121.0	2694.0	123.01895853264907	2480.054609637438	663.0	13573.0	-0.01799439986581329	-0.0324198547183434	0.014425454852530106	0.0032152068788110274	0.025735708898558026	500
ENSG00000167110	GOLGA2	gnomad	gnomAD	3	encoder_res_tower_1										89.0	1100.0	89.40942453977216	1230.4902865520214	470.0	6027.0	-0.01799439986581329	-0.0324198547183434	0.014425454852530106	0.0032152068788110274	0.025735708898558026	500
ENSG00000167840	ZNF232	gnomad	gnomAD	3	encoder_res_tower_1										103.0	1794.0	94.77393342299074	1840.4435614925528	509.0	8915.0	-0.01799439986581329	-0.0324198547183434	0.014425454852530106	0.0032152068788110274	0.025735708898558026	500
ENSG00000168096	ANKS3	gnomad	gnomAD	3	encoder_res_tower_1										105.0	1500.0	80.60990809304212	1215.4061240654632	398.0	5561.0	-0.01799439986581329	-0.0324198547183434	0.014425454852530106	0.0032152068788110274	0.025735708898558026	500
ENSG00000168283	BMI1	gnomad	gnomAD	3	encoder_res_tower_1										113.0	2993.0	101.73271164267224	2665.0586934387507	537.0	14954.0	-0.01799439986581329	-0.0324198547183434	0.014425454852530106	0.0032152068788110274	0.025735708898558026	500
ENSG00000168411	RFWD3	gnomad	gnomAD	3	encoder_res_tower_1										91.0	2384.0	83.10883600336327	2030.2697035133344	470.0	10748.0	-0.01799439986581329	-0.0324198547183434	0.014425454852530106	0.0032152068788110274	0.025735708898558026	500
ENSG00000168813	ZNF507	gnomad	gnomAD	3	encoder_res_tower_1										87.0	2697.0	87.69293935107265	2564.2357225450196	480.0	13707.0	-0.01799439986581329	-0.0324198547183434	0.014425454852530106	0.0032152068788110274	0.025735708898558026	500
ENSG00000168824	NSG1	gnomad	gnomAD	3	encoder_res_tower_1										102.0	2057.0	87.26261501322102	1830.5624005440786	467.0	8975.0	-0.01799439986581329	-0.0324198547183434	0.014425454852530106	0.0032152068788110274	0.025735708898558026	500
ENSG00000168874	ATOH8	gnomad	gnomAD	3	encoder_res_tower_1										101.0	1387.0	103.9042166767099	1477.691523092598	553.0	7659.0	-0.01799439986581329	-0.0324198547183434	0.014425454852530106	0.0032152068788110274	0.025735708898558026	500
ENSG00000169217	CD2BP2	gnomad	gnomAD	3	encoder_res_tower_1										83.0	1173.0	93.74287252273933	1439.3383053867765	490.0	6784.0	-0.01799439986581329	-0.0324198547183434	0.014425454852530106	0.0032152068788110274	0.025735708898558026	500
ENSG00000169246	NPIPB3	gnomad	gnomAD	3	encoder_res_tower_1										101.0	1824.0	92.9172191499334	1883.2410823959274	534.0	9756.0	-0.01799439986581329	-0.0324198547183434	0.014425454852530106	0.0032152068788110274	0.025735708898558026	500
ENSG00000169715	MT1E	gnomad	gnomAD	3	encoder_res_tower_1										92.0	2054.0	88.25027784407827	2104.1080102466317	488.0	11185.0	-0.01799439986581329	-0.0324198547183434	0.014425454852530106	0.0032152068788110274	0.025735708898558026	500
ENSG00000169813	HNRNPF	gnomad	gnomAD	3	encoder_res_tower_1										103.0	1803.0	100.70424287766268	1840.3157419785857	538.0	9666.0	-0.01799439986581329	-0.0324198547183434	0.014425454852530106	0.0032152068788110274	0.025735708898558026	500
ENSG00000170604	IRF2BP1	gnomad	gnomAD	3	encoder_res_tower_1										80.0	1487.0	91.20920333254178	1530.4161998649438	464.0	7028.0	-0.01799439986581329	-0.0324198547183434	0.014425454852530106	0.0032152068788110274	0.025735708898558026	500
ENSG00000170801	HTRA3	gnomad	gnomAD	3	encoder_res_tower_1										55.0	1056.0	60.10394150694538	984.5416718762561	315.0	4545.0	-0.01799439986581329	-0.0324198547183434	0.014425454852530106	0.0032152068788110274	0.025735708898558026	500
ENSG00000170837	GPR27	gnomad	gnomAD	3	encoder_res_tower_1										81.0	2472.0	83.51175862155561	2327.636662041859	441.0	12615.0	-0.01799439986581329	-0.0324198547183434	0.014425454852530106	0.0032152068788110274	0.025735708898558026	500
ENSG00000170889	RPS9	gnomad	gnomAD	3	encoder_res_tower_1										95.0	1545.0	90.14488088915422	1540.067499636034	452.0	6802.0	-0.01799439986581329	-0.0324198547183434	0.014425454852530106	0.0032152068788110274	0.025735708898558026	500
ENSG00000170946	DNAJC24	gnomad	gnomAD	3	encoder_res_tower_1										63.0	2467.0	65.78313584266016	2071.6432231778585	371.0	11485.0	-0.01799439986581329	-0.0324198547183434	0.014425454852530106	0.0032152068788110274	0.025735708898558026	500
ENSG00000171224	FAM241B	gnomad	gnomAD	3	encoder_res_tower_1										67.0	1222.0	69.35015605087082	1209.3825079058843	367.0	6339.0	-0.01799439986581329	-0.0324198547183434	0.014425454852530106	0.0032152068788110274	0.025735708898558026	500
ENSG00000171522	PTGER4	gnomad	gnomAD	3	encoder_res_tower_1										92.0	2814.0	82.2405050361185	2510.3501259583827	467.0	14425.0	-0.01799439986581329	-0.0324198547183434	0.014425454852530106	0.0032152068788110274	0.025735708898558026	500
ENSG00000172116	CD8B	gnomad	gnomAD	3	encoder_res_tower_1										79.0	1638.0	82.11215555446142	1842.0588130499893	452.0	10398.0	-0.01799439986581329	-0.0324198547183434	0.014425454852530106	0.0032152068788110274	0.025735708898558026	500
ENSG00000172243	CLEC7A	gnomad	gnomAD	3	encoder_res_tower_1										95.0	2635.0	98.13968154304374	2349.3245617574376	554.0	13504.0	-0.01799439986581329	-0.0324198547183434	0.014425454852530106	0.0032152068788110274	0.025735708898558026	500
ENSG00000172543	CTSW	gnomad	gnomAD	3	encoder_res_tower_1										84.0	1197.0	83.86818709653146	1294.2527210332855	430.0	6276.0	-0.01799439986581329	-0.0324198547183434	0.014425454852530106	0.0032152068788110274	0.025735708898558026	500
ENSG00000172732	MUS81	gnomad	gnomAD	3	encoder_res_tower_1										52.0	1150.0	71.39964132606912	1230.9055166564192	386.0	5939.0	-0.01799439986581329	-0.0324198547183434	0.014425454852530106	0.0032152068788110274	0.025735708898558026	500
ENSG00000172830	SSH3	gnomad	gnomAD	3	encoder_res_tower_1										68.0	1289.0	72.99389746413748	1340.5425450500884	388.0	6608.0	-0.01799439986581329	-0.0324198547183434	0.014425454852530106	0.0032152068788110274	0.025735708898558026	500
ENSG00000172932	ANKRD13D	gnomad	gnomAD	3	encoder_res_tower_1										80.0	1201.0	81.19382238649328	1310.5238063484835	430.0	6489.0	-0.01799439986581329	-0.0324198547183434	0.014425454852530106	0.0032152068788110274	0.025735708898558026	500
ENSG00000173372	C1QA	gnomad	gnomAD	3	encoder_res_tower_1										86.0	1060.0	79.85713463466486	1132.2868841083068	418.0	5827.0	-0.01799439986581329	-0.0324198547183434	0.014425454852530106	0.0032152068788110274	0.025735708898558026	500
ENSG00000173511	VEGFB	gnomad	gnomAD	3	encoder_res_tower_1										64.0	998.0	67.29855886906198	1066.1783606592248	342.0	4976.0	-0.01799439986581329	-0.0324198547183434	0.014425454852530106	0.0032152068788110274	0.025735708898558026	500
ENSG00000173846	PLK3	gnomad	gnomAD	3	encoder_res_tower_1										87.0	1503.0	90.82838675442682	1693.0384663698649	494.0	8896.0	-0.01799439986581329	-0.0324198547183434	0.014425454852530106	0.0032152068788110274	0.025735708898558026	500
ENSG00000174564	IL20RB	gnomad	gnomAD	3	encoder_res_tower_1										124.0	2858.0	104.60307894600261	2699.1509023617	587.0	15183.0	-0.01799439986581329	-0.0324198547183434	0.014425454852530106	0.0032152068788110274	0.025735708898558026	500
ENSG00000174837	ADGRE1	gnomad	gnomAD	3	encoder_res_tower_1										80.0	2152.0	81.61641314454185	2193.5316304203425	442.0	10961.0	-0.01799439986581329	-0.0324198547183434	0.014425454852530106	0.0032152068788110274	0.025735708898558026	500
ENSG00000175485	OR52W1	gnomad	gnomAD	3	encoder_res_tower_1										114.0	2839.0	83.49166203904002	2585.614385560177	478.0	14326.0	-0.01799439986581329	-0.0324198547183434	0.014425454852530106	0.0032152068788110274	0.025735708898558026	500
ENSG00000175906	ARL4D	gnomad	gnomAD	3	encoder_res_tower_1										78.0	1369.0	77.41438385516248	1398.2064492048648	438.0	6474.0	-0.01799439986581329	-0.0324198547183434	0.014425454852530106	0.0032152068788110274	0.025735708898558026	500
ENSG00000176022	B3GALT6	gnomad	gnomAD	3	encoder_res_tower_1										37.0	1260.0	36.21552350276445	1145.6372711225074	175.0	4556.0	-0.01799439986581329	-0.0324198547183434	0.014425454852530106	0.0032152068788110274	0.025735708898558026	500
ENSG00000176125	UFSP1	gnomad	gnomAD	3	encoder_res_tower_1										60.0	1180.0	80.41928968586689	1221.8391581086344	451.0	5856.0	-0.01799439986581329	-0.0324198547183434	0.014425454852530106	0.0032152068788110274	0.025735708898558026	500
ENSG00000176595	KBTBD11	gnomad	gnomAD	3	encoder_res_tower_1										91.0	2394.0	62.560178352602136	1728.728830196669	347.0	6851.0	-0.01799439986581329	-0.0324198547183434	0.014425454852530106	0.0032152068788110274	0.025735708898558026	500
ENSG00000176659	LINC02910	gnomad	gnomAD	3	encoder_res_tower_1										96.0	2737.0	93.20716626308916	2586.0996617671676	510.0	14029.0	-0.01799439986581329	-0.0324198547183434	0.014425454852530106	0.0032152068788110274	0.025735708898558026	500
ENSG00000177030	DEAF1	gnomad	gnomAD	3	encoder_res_tower_1										30.0	1120.0	32.22731128940732	1104.6244891088281	156.0	4530.0	-0.01799439986581329	-0.0324198547183434	0.014425454852530106	0.0032152068788110274	0.025735708898558026	500
ENSG00000177352	CCDC71	gnomad	gnomAD	3	encoder_res_tower_1										84.0	1377.0	90.27261642755215	1533.1649717234914	509.0	7665.0	-0.01799439986581329	-0.0324198547183434	0.014425454852530106	0.0032152068788110274	0.025735708898558026	500
ENSG00000177721	ANXA2R	gnomad	gnomAD	3	encoder_res_tower_1										99.0	2711.0	92.02601241393975	2472.4414046041584	506.0	13221.0	-0.01799439986581329	-0.0324198547183434	0.014425454852530106	0.0032152068788110274	0.025735708898558026	500
ENSG00000177731	FLII	gnomad	gnomAD	3	encoder_res_tower_1										66.0	814.0	72.9841203018247	906.6571966177662	399.0	4646.0	-0.01799439986581329	-0.0324198547183434	0.014425454852530106	0.0032152068788110274	0.025735708898558026	500
ENSG00000177989	CIMAP1B	gnomad	gnomAD	3	encoder_res_tower_1										62.0	1155.0	53.90258657445963	1122.9503241983032	271.0	5013.0	-0.01799439986581329	-0.0324198547183434	0.014425454852530106	0.0032152068788110274	0.025735708898558026	500
ENSG00000178026	LRRC75B	gnomad	gnomAD	3	encoder_res_tower_1										90.0	1564.0	89.31400121894809	1648.0386009872193	498.0	8663.0	-0.01799439986581329	-0.0324198547183434	0.014425454852530106	0.0032152068788110274	0.025735708898558026	500
ENSG00000178163	ZNF518B	gnomad	gnomAD	3	encoder_res_tower_1										123.0	3303.0	94.79009780245597	2287.6317907105868	525.0	12334.0	-0.01799439986581329	-0.0324198547183434	0.014425454852530106	0.0032152068788110274	0.025735708898558026	500
ENSG00000178607	ERN1	gnomad	gnomAD	3	encoder_res_tower_1										78.0	1399.0	83.31691455073575	1517.4011283712564	461.0	7572.0	-0.01799439986581329	-0.0324198547183434	0.014425454852530106	0.0032152068788110274	0.025735708898558026	500
ENSG00000180667	YOD1	gnomad	gnomAD	3	encoder_res_tower_1										78.0	2573.0	89.70331738213338	2596.2608795617516	505.0	14538.0	-0.01799439986581329	-0.0324198547183434	0.014425454852530106	0.0032152068788110274	0.025735708898558026	500
ENSG00000181074	OR52N4	gnomad	gnomAD	3	encoder_res_tower_1										86.0	3166.0	76.32142717189878	2678.514719845674	446.0	15052.0	-0.01799439986581329	-0.0324198547183434	0.014425454852530106	0.0032152068788110274	0.025735708898558026	500
ENSG00000181315	ZNF322	gnomad	gnomAD	3	encoder_res_tower_1										67.0	1904.0	62.178495465424845	2141.0410309181984	361.0	11470.0	-0.01799439986581329	-0.0324198547183434	0.014425454852530106	0.0032152068788110274	0.025735708898558026	500
ENSG00000181610	MRPS23	gnomad	gnomAD	3	encoder_res_tower_1										87.0	1621.0	88.77936367905491	1630.6609880288813	502.0	8566.0	-0.01799439986581329	-0.0324198547183434	0.014425454852530106	0.0032152068788110274	0.025735708898558026	500
ENSG00000181894	ZNF329	gnomad	gnomAD	3	encoder_res_tower_1										105.0	1461.0	91.79709808579305	1415.6131578931331	516.0	6551.0	-0.01799439986581329	-0.0324198547183434	0.014425454852530106	0.0032152068788110274	0.025735708898558026	500
ENSG00000182173	TSEN54	gnomad	gnomAD	3	encoder_res_tower_1										81.0	1129.0	72.14030037253431	1190.0416345649942	384.0	5773.0	-0.01799439986581329	-0.0324198547183434	0.014425454852530106	0.0032152068788110274	0.025735708898558026	500
ENSG00000182253	SYNM	gnomad	gnomAD	3	encoder_res_tower_1										114.0	2454.0	110.06805773798907	2207.9356819982304	609.0	11812.0	-0.01799439986581329	-0.0324198547183434	0.014425454852530106	0.0032152068788110274	0.025735708898558026	500
ENSG00000182586	LINC00334	gnomad	gnomAD	3	encoder_res_tower_1										59.0	1121.0	54.624632799245106	1104.293724548447	275.0	4818.0	-0.01799439986581329	-0.0324198547183434	0.014425454852530106	0.0032152068788110274	0.025735708898558026	500
ENSG00000182685	BRICD5	gnomad	gnomAD	3	encoder_res_tower_1										74.0	1194.0	55.31444623230651	1098.9372054048029	278.0	4685.0	-0.01799439986581329	-0.0324198547183434	0.014425454852530106	0.0032152068788110274	0.025735708898558026	500
ENSG00000182919	C11orf54	gnomad	gnomAD	3	encoder_res_tower_1										106.0	2811.0	99.26925017216362	2666.2953501564916	546.0	15024.0	-0.01799439986581329	-0.0324198547183434	0.014425454852530106	0.0032152068788110274	0.025735708898558026	500
ENSG00000183150	GPR19	gnomad	gnomAD	3	encoder_res_tower_1										127.0	2653.0	102.86592436179264	2575.9667818233856	583.0	13987.0	-0.01799439986581329	-0.0324198547183434	0.014425454852530106	0.0032152068788110274	0.025735708898558026	500
ENSG00000184277	TM2D3	gnomad	gnomAD	3	encoder_res_tower_1										103.0	2433.0	91.73574745726391	2232.8582067390407	494.0	11629.0	-0.01799439986581329	-0.0324198547183434	0.014425454852530106	0.0032152068788110274	0.025735708898558026	500
ENSG00000184517	ZFP1	gnomad	gnomAD	3	encoder_res_tower_1										107.0	2380.0	96.43083743274471	1840.535003247531	524.0	9551.0	-0.01799439986581329	-0.0324198547183434	0.014425454852530106	0.0032152068788110274	0.025735708898558026	500
ENSG00000184584	STING1	gnomad	gnomAD	3	encoder_res_tower_1										108.0	1597.0	118.97780019091547	1769.4184112936753	640.0	9106.0	-0.01799439986581329	-0.0324198547183434	0.014425454852530106	0.0032152068788110274	0.025735708898558026	500
ENSG00000185043	CIB1	gnomad	gnomAD	3	encoder_res_tower_1										98.0	1847.0	97.0719086018128	1881.8015869552617	514.0	9661.0	-0.01799439986581329	-0.0324198547183434	0.014425454852530106	0.0032152068788110274	0.025735708898558026	500
ENSG00000185619	PCGF3	gnomad	gnomAD	3	encoder_res_tower_1										78.0	1285.0	62.315699674163746	1215.473528526165	308.0	4926.0	-0.01799439986581329	-0.0324198547183434	0.014425454852530106	0.0032152068788110274	0.025735708898558026	500
ENSG00000185986	SDHAP3	gnomad	gnomAD	3	encoder_res_tower_1										68.0	1254.0	69.83288241286431	1164.0929946135038	339.0	4936.0	-0.01799439986581329	-0.0324198547183434	0.014425454852530106	0.0032152068788110274	0.025735708898558026	500
ENSG00000186583	SPATC1	gnomad	gnomAD	3	encoder_res_tower_1										37.0	1074.0	35.338627531169784	1105.2621475022593	187.0	4932.0	-0.01799439986581329	-0.0324198547183434	0.014425454852530106	0.0032152068788110274	0.025735708898558026	500
ENSG00000186814	ZSCAN30	gnomad	gnomAD	3	encoder_res_tower_1										72.0	2631.0	67.85316049984156	2572.097952132523	390.0	14499.0	-0.01799439986581329	-0.0324198547183434	0.014425454852530106	0.0032152068788110274	0.025735708898558026	500
ENSG00000187189	TSPYL4	gnomad	gnomAD	3	encoder_res_tower_1										86.0	2499.0	79.53043325089764	2184.0154838221165	453.0	12391.0	-0.01799439986581329	-0.0324198547183434	0.014425454852530106	0.0032152068788110274	0.025735708898558026	500
ENSG00000187624	LIAT1	gnomad	gnomAD	3	encoder_res_tower_1										100.0	1189.0	99.80351013220363	1071.9969527051546	534.0	4679.0	-0.01799439986581329	-0.0324198547183434	0.014425454852530106	0.0032152068788110274	0.025735708898558026	500
ENSG00000187837	H1-2	gnomad	gnomAD	3	encoder_res_tower_1										93.0	2925.0	87.79156664917797	2782.7998885123056	490.0	15088.0	-0.01799439986581329	-0.0324198547183434	0.014425454852530106	0.0032152068788110274	0.025735708898558026	500
ENSG00000188681	TEKT4P2	gnomad	gnomAD	3	encoder_res_tower_1											369.0		374.5386143484132		2099.0	-0.01799439986581329	-0.0324198547183434	0.014425454852530106	0.0032152068788110274	0.025735708898558026	500
ENSG00000189409	MMP23B	gnomad	gnomAD	3	encoder_res_tower_1										65.0	1426.0	62.91954300892238	1296.5140946392007	304.0	4652.0	-0.01799439986581329	-0.0324198547183434	0.014425454852530106	0.0032152068788110274	0.025735708898558026	500
ENSG00000196476	C20orf96	gnomad	gnomAD	3	encoder_res_tower_1										120.0	2232.0	114.8278353367087	2230.669900354367	643.0	12178.0	-0.01799439986581329	-0.0324198547183434	0.014425454852530106	0.0032152068788110274	0.025735708898558026	500
ENSG00000196656	ENSG00000196656	gnomad	gnomAD	3	encoder_res_tower_1										86.0	2266.0	89.05824229693299	2063.494332063349	500.0	11697.0	-0.01799439986581329	-0.0324198547183434	0.014425454852530106	0.0032152068788110274	0.025735708898558026	500
ENSG00000196954	CASP4	gnomad	gnomAD	3	encoder_res_tower_1										73.0	2560.0	64.87816713123124	2127.0123757955357	363.0	11945.0	-0.01799439986581329	-0.0324198547183434	0.014425454852530106	0.0032152068788110274	0.025735708898558026	500
ENSG00000197142	ACSL5	gnomad	gnomAD	3	encoder_res_tower_1										94.0	2818.0	79.19420456733769	2721.4604747836415	440.0	15301.0	-0.01799439986581329	-0.0324198547183434	0.014425454852530106	0.0032152068788110274	0.025735708898558026	500
ENSG00000197147	LRRC8B	gnomad	gnomAD	3	encoder_res_tower_1										74.0	2721.0	75.26538392687479	2612.128193139827	436.0	14945.0	-0.01799439986581329	-0.0324198547183434	0.014425454852530106	0.0032152068788110274	0.025735708898558026	500
ENSG00000197712	FAM114A1	gnomad	gnomAD	3	encoder_res_tower_1										93.0	2742.0	100.18479634536173	2686.1265002710084	558.0	15092.0	-0.01799439986581329	-0.0324198547183434	0.014425454852530106	0.0032152068788110274	0.025735708898558026	500
ENSG00000198682	PAPSS2	gnomad	gnomAD	3	encoder_res_tower_1										87.0	2148.0	91.07981846678072	2081.3444628568886	535.0	12015.0	-0.01799439986581329	-0.0324198547183434	0.014425454852530106	0.0032152068788110274	0.025735708898558026	500
ENSG00000198715	GLMP	gnomad	gnomAD	3	encoder_res_tower_1										57.0	1121.0	73.99327339887817	1222.4621306382885	401.0	6302.0	-0.01799439986581329	-0.0324198547183434	0.014425454852530106	0.0032152068788110274	0.025735708898558026	500
ENSG00000198837	DENND4B	gnomad	gnomAD	3	encoder_res_tower_1										71.0	1841.0	81.42548169134491	2083.5964786563477	460.0	11006.0	-0.01799439986581329	-0.0324198547183434	0.014425454852530106	0.0032152068788110274	0.025735708898558026	500
ENSG00000202461	Y_RNA	gnomad	gnomAD	3	encoder_res_tower_1										75.0	1106.0	78.18173619330146	1198.365556815784	439.0	5778.0	-0.01799439986581329	-0.0324198547183434	0.014425454852530106	0.0032152068788110274	0.025735708898558026	500
ENSG00000203485	INF2	gnomad	gnomAD	3	encoder_res_tower_1										51.0	1030.0	58.508284325235245	1087.322604898835	296.0	5164.0	-0.01799439986581329	-0.0324198547183434	0.014425454852530106	0.0032152068788110274	0.025735708898558026	500
ENSG00000203778	FAM229B	gnomad	gnomAD	3	encoder_res_tower_1										97.0	2734.0	87.09885102623156	2629.465225855046	485.0	14918.0	-0.01799439986581329	-0.0324198547183434	0.014425454852530106	0.0032152068788110274	0.025735708898558026	500
ENSG00000204178	MACO1	gnomad	gnomAD	3	encoder_res_tower_1										94.0	1311.0	90.17736254851562	1389.4196882306296	494.0	7137.0	-0.01799439986581329	-0.0324198547183434	0.014425454852530106	0.0032152068788110274	0.025735708898558026	500
ENSG00000204348	DXO	gnomad	gnomAD	3	encoder_res_tower_1										72.0	889.0	81.38867393185352	1199.0692368759828	443.0	5707.0	-0.01799439986581329	-0.0324198547183434	0.014425454852530106	0.0032152068788110274	0.025735708898558026	500
ENSG00000204390	HSPA1L	gnomad	gnomAD	3	encoder_res_tower_1										57.0	936.0	69.19994156221607	1206.6435281060417	366.0	5831.0	-0.01799439986581329	-0.0324198547183434	0.014425454852530106	0.0032152068788110274	0.025735708898558026	500
ENSG00000204392	LSM2	gnomad	gnomAD	3	encoder_res_tower_1										67.0	923.0	75.4953863874849	1201.5824677103171	416.0	5692.0	-0.01799439986581329	-0.0324198547183434	0.014425454852530106	0.0032152068788110274	0.025735708898558026	500
ENSG00000204410	MSH5	gnomad	gnomAD	3	encoder_res_tower_1										89.0	1103.0	91.7268257552668	1383.0922766043548	479.0	6590.0	-0.01799439986581329	-0.0324198547183434	0.014425454852530106	0.0032152068788110274	0.025735708898558026	500
ENSG00000204516	MICB	gnomad	gnomAD	3	encoder_res_tower_1										64.0	1585.0	70.79335820740737	1777.482982618469	382.0	9136.0	-0.01799439986581329	-0.0324198547183434	0.014425454852530106	0.0032152068788110274	0.025735708898558026	500
ENSG00000204536	CCHCR1	gnomad	gnomAD	3	encoder_res_tower_1										78.0	1426.0	76.89377710939915	1539.6955263916732	415.0	8067.0	-0.01799439986581329	-0.0324198547183434	0.014425454852530106	0.0032152068788110274	0.025735708898558026	500
ENSG00000204556	ENSG00000204556	gnomad	gnomAD	3	encoder_res_tower_1										67.0	2262.0	63.166744498201915	2227.3296303330458	332.0	12234.0	-0.01799439986581329	-0.0324198547183434	0.014425454852530106	0.0032152068788110274	0.025735708898558026	500
ENSG00000204642	HLA-F	gnomad	gnomAD	3	encoder_res_tower_1										70.0	1731.0	76.93508136874657	1882.7696277507034	425.0	9970.0	-0.01799439986581329	-0.0324198547183434	0.014425454852530106	0.0032152068788110274	0.025735708898558026	500
ENSG00000205085	GARIN1A	gnomad	gnomAD	3	encoder_res_tower_1										92.0	1679.0	96.79236991762022	1827.1927827213208	523.0	9533.0	-0.01799439986581329	-0.0324198547183434	0.014425454852530106	0.0032152068788110274	0.025735708898558026	500
ENSG00000205181	LINC00654	gnomad	gnomAD	3	encoder_res_tower_1										88.0	2166.0	85.42622595993657	2178.5619575117644	475.0	11780.0	-0.01799439986581329	-0.0324198547183434	0.014425454852530106	0.0032152068788110274	0.025735708898558026	500
ENSG00000205189	ZBTB10	gnomad	gnomAD	3	encoder_res_tower_1										109.0	2636.0	113.89666064763203	2654.6725960687354	620.0	14928.0	-0.01799439986581329	-0.0324198547183434	0.014425454852530106	0.0032152068788110274	0.025735708898558026	500
ENSG00000205609	EIF3CL	gnomad	gnomAD	3	encoder_res_tower_1										51.0	1129.0	68.6033214506163	1205.038301473342	356.0	6080.0	-0.01799439986581329	-0.0324198547183434	0.014425454852530106	0.0032152068788110274	0.025735708898558026	500
ENSG00000205707	ETFRF1	gnomad	gnomAD	3	encoder_res_tower_1										88.0	2552.0	84.95256385214434	2462.9094570389543	497.0	14170.0	-0.01799439986581329	-0.0324198547183434	0.014425454852530106	0.0032152068788110274	0.025735708898558026	500
ENSG00000206149	HERC2P9	gnomad	gnomAD	3	encoder_res_tower_1										55.0	1215.0	50.54977416164406	1405.445207094791	273.0	7643.0	-0.01799439986581329	-0.0324198547183434	0.014425454852530106	0.0032152068788110274	0.025735708898558026	500
ENSG00000207392	SNORA20	gnomad	gnomAD	3	encoder_res_tower_1										90.0	2520.0	84.22661684547221	2335.9122704253105	480.0	12496.0	-0.01799439986581329	-0.0324198547183434	0.014425454852530106	0.0032152068788110274	0.025735708898558026	500
ENSG00000211450	SELENOH	gnomad	gnomAD	3	encoder_res_tower_1										96.0	1948.0	109.96209453615364	2044.9007842216101	615.0	10912.0	-0.01799439986581329	-0.0324198547183434	0.014425454852530106	0.0032152068788110274	0.025735708898558026	500
ENSG00000211451	GNRHR2	gnomad	gnomAD	3	encoder_res_tower_1										91.0	1576.0	81.70991840049034	1657.8714331966326	464.0	8878.0	-0.01799439986581329	-0.0324198547183434	0.014425454852530106	0.0032152068788110274	0.025735708898558026	500
ENSG00000211452	DIO1	gnomad	gnomAD	3	encoder_res_tower_1										85.0	1963.0	85.88311007003571	2014.209891683981	464.0	10860.0	-0.01799439986581329	-0.0324198547183434	0.014425454852530106	0.0032152068788110274	0.025735708898558026	500
ENSG00000211724	TRBV6-6	gnomad	gnomAD	3	encoder_res_tower_1										84.0	2929.0	81.83431477205	2705.38479491697	437.0	15118.0	-0.01799439986581329	-0.0324198547183434	0.014425454852530106	0.0032152068788110274	0.025735708898558026	500
ENSG00000211849	TRAJ40	gnomad	gnomAD	3	encoder_res_tower_1										104.0	2493.0	74.83624083356915	2390.034944974367	416.0	13135.0	-0.01799439986581329	-0.0324198547183434	0.014425454852530106	0.0032152068788110274	0.025735708898558026	500
ENSG00000211855	TRAJ34	gnomad	gnomAD	3	encoder_res_tower_1										104.0	2391.0	79.94706004141554	2357.439522076037	442.0	12943.0	-0.01799439986581329	-0.0324198547183434	0.014425454852530106	0.0032152068788110274	0.025735708898558026	500
ENSG00000211945	IGHV1-18	gnomad	gnomAD	3	encoder_res_tower_1										102.0	3080.0	83.71056013000572	2510.6194318697244	429.0	13569.0	-0.01799439986581329	-0.0324198547183434	0.014425454852530106	0.0032152068788110274	0.025735708898558026	500
ENSG00000213281	NRAS	gnomad	gnomAD	3	encoder_res_tower_1										89.0	2494.0	100.7735387806722	2254.2358415444746	530.0	12987.0	-0.01799439986581329	-0.0324198547183434	0.014425454852530106	0.0032152068788110274	0.025735708898558026	500
ENSG00000213420	GPC2	gnomad	gnomAD	3	encoder_res_tower_1										114.0	1522.0	99.93959379770584	1612.2949459493134	512.0	7760.0	-0.01799439986581329	-0.0324198547183434	0.014425454852530106	0.0032152068788110274	0.025735708898558026	500
ENSG00000213613	RPL11P3	gnomad	gnomAD	3	encoder_res_tower_1										81.0	2507.0	85.18558948997114	2333.843852330293	495.0	13426.0	-0.01799439986581329	-0.0324198547183434	0.014425454852530106	0.0032152068788110274	0.025735708898558026	500
ENSG00000213694	S1PR3	gnomad	gnomAD	3	encoder_res_tower_1										99.0	2609.0	84.17353812873526	2562.426624467005	463.0	13827.0	-0.01799439986581329	-0.0324198547183434	0.014425454852530106	0.0032152068788110274	0.025735708898558026	500
ENSG00000213793	ZNF888	gnomad	gnomAD	3	encoder_res_tower_1										81.0	2484.0	90.63679223736598	2319.336998763044	484.0	11221.0	-0.01799439986581329	-0.0324198547183434	0.014425454852530106	0.0032152068788110274	0.025735708898558026	500
ENSG00000214402	LCNL1	gnomad	gnomAD	3	encoder_res_tower_1										39.0	1038.0	39.93030627423573	1034.2863892146725	184.0	4543.0	-0.01799439986581329	-0.0324198547183434	0.014425454852530106	0.0032152068788110274	0.025735708898558026	500
ENSG00000215014	ENSG00000215014	gnomad	gnomAD	3	encoder_res_tower_1										51.0	1398.0	38.21135962934087	1271.391207134184	182.0	4412.0	-0.01799439986581329	-0.0324198547183434	0.014425454852530106	0.0032152068788110274	0.025735708898558026	500
ENSG00000218073	ENSG00000218073	gnomad	gnomAD	3	encoder_res_tower_1										81.0	2312.0	75.7131174676509	2148.71226902058	434.0	11559.0	-0.01799439986581329	-0.0324198547183434	0.014425454852530106	0.0032152068788110274	0.025735708898558026	500
ENSG00000218891	ZNF579	gnomad	gnomAD	3	encoder_res_tower_1										91.0	1389.0	91.31113080575001	1384.237676611309	453.0	5722.0	-0.01799439986581329	-0.0324198547183434	0.014425454852530106	0.0032152068788110274	0.025735708898558026	500
ENSG00000221643	SNORA77	gnomad	gnomAD	3	encoder_res_tower_1										74.0	1956.0	84.11495660221574	2069.6371420814316	488.0	11126.0	-0.01799439986581329	-0.0324198547183434	0.014425454852530106	0.0032152068788110274	0.025735708898558026	500
ENSG00000221962	TMEM14EP	gnomad	gnomAD	3	encoder_res_tower_1										86.0	2222.0	75.77805995091643	1987.2021611946273	416.0	11140.0	-0.01799439986581329	-0.0324198547183434	0.014425454852530106	0.0032152068788110274	0.025735708898558026	500
ENSG00000221990	EXOC3-AS1	gnomad	gnomAD	3	encoder_res_tower_1										38.0	1216.0	40.39165914120141	1178.8107551856604	207.0	4426.0	-0.01799439986581329	-0.0324198547183434	0.014425454852530106	0.0032152068788110274	0.025735708898558026	500
ENSG00000223501	VPS52	gnomad	gnomAD	3	encoder_res_tower_1										97.0	1528.0	103.9967983365407	1721.472372422099	549.0	8740.0	-0.01799439986581329	-0.0324198547183434	0.014425454852530106	0.0032152068788110274	0.025735708898558026	500
ENSG00000223547	ZNF844	gnomad	gnomAD	3	encoder_res_tower_1										118.0	2103.0	130.69542970923817	2227.7915167446527	689.0	11360.0	-0.01799439986581329	-0.0324198547183434	0.014425454852530106	0.0032152068788110274	0.025735708898558026	500
ENSG00000223804	ENSG00000223804	gnomad	gnomAD	3	encoder_res_tower_1										48.0	1160.0	48.64947505093705	1479.2100188475881	266.0	8260.0	-0.01799439986581329	-0.0324198547183434	0.014425454852530106	0.0032152068788110274	0.025735708898558026	500
ENSG00000224051	CPTP	gnomad	gnomAD	3	encoder_res_tower_1										57.0	1256.0	48.01064731635519	1129.3377430521039	240.0	4456.0	-0.01799439986581329	-0.0324198547183434	0.014425454852530106	0.0032152068788110274	0.025735708898558026	500
ENSG00000224373	IGHV4-59	gnomad	gnomAD	3	encoder_res_tower_1										104.0	3187.0	75.42766117137346	2530.0123119168097	400.0	13933.0	-0.01799439986581329	-0.0324198547183434	0.014425454852530106	0.0032152068788110274	0.025735708898558026	500
ENSG00000224870	MRPL20-AS1	gnomad	gnomAD	3	encoder_res_tower_1										32.0	1400.0	31.786840816768347	1232.9519083197968	159.0	4716.0	-0.01799439986581329	-0.0324198547183434	0.014425454852530106	0.0032152068788110274	0.025735708898558026	500
ENSG00000225663	MCRIP1	gnomad	gnomAD	3	encoder_res_tower_1										98.0	1589.0	78.09722812313274	1379.7932710524628	401.0	6884.0	-0.01799439986581329	-0.0324198547183434	0.014425454852530106	0.0032152068788110274	0.025735708898558026	500
ENSG00000226012	ENSG00000226012	gnomad	gnomAD	3	encoder_res_tower_1										85.0	2709.0	92.08925145414067	2656.538676093862	531.0	14504.0	-0.01799439986581329	-0.0324198547183434	0.014425454852530106	0.0032152068788110274	0.025735708898558026	500
ENSG00000226124	FTCDNL1	gnomad	gnomAD	3	encoder_res_tower_1										73.0	2455.0	73.6344631532828	2455.6461051692277	432.0	14180.0	-0.01799439986581329	-0.0324198547183434	0.014425454852530106	0.0032152068788110274	0.025735708898558026	500
ENSG00000226287	TMEM191A	gnomad	gnomAD	3	encoder_res_tower_1										88.0	1305.0	91.32523884743412	1359.9724562036208	486.0	6947.0	-0.01799439986581329	-0.0324198547183434	0.014425454852530106	0.0032152068788110274	0.025735708898558026	500
ENSG00000226648	PLCG1-AS1	gnomad	gnomAD	3	encoder_res_tower_1										113.0	1990.0	96.45002351698307	2001.111626679708	530.0	10846.0	-0.01799439986581329	-0.0324198547183434	0.014425454852530106	0.0032152068788110274	0.025735708898558026	500
ENSG00000227057	WDR46	gnomad	gnomAD	3	encoder_res_tower_1										90.0	1505.0	103.06220665096876	1725.9741036002856	551.0	8737.0	-0.01799439986581329	-0.0324198547183434	0.014425454852530106	0.0032152068788110274	0.025735708898558026	500
ENSG00000228000	RPL7AP65	gnomad	gnomAD	3	encoder_res_tower_1										66.0	756.0	60.38931364403079	851.0661131167349	330.0	4361.0	-0.01799439986581329	-0.0324198547183434	0.014425454852530106	0.0032152068788110274	0.025735708898558026	500
ENSG00000228175	GEMIN8P4	gnomad	gnomAD	3	encoder_res_tower_1										105.0	2746.0	90.82990837017819	2604.0667536196224	524.0	14885.0	-0.01799439986581329	-0.0324198547183434	0.014425454852530106	0.0032152068788110274	0.025735708898558026	500
ENSG00000228705	LINC00659	gnomad	gnomAD	3	encoder_res_tower_1										53.0	1015.0	43.53923626700671	1001.8421990029032	218.0	4185.0	-0.01799439986581329	-0.0324198547183434	0.014425454852530106	0.0032152068788110274	0.025735708898558026	500
ENSG00000229152	ANKRD10-IT1	gnomad	gnomAD	3	encoder_res_tower_1										74.0	2115.0	69.9848221069257	2078.8176260649584	390.0	10402.0	-0.01799439986581329	-0.0324198547183434	0.014425454852530106	0.0032152068788110274	0.025735708898558026	500
ENSG00000229598	PRDX3P1	gnomad	gnomAD	3	encoder_res_tower_1										83.0	1440.0	85.14639775685896	1554.3566850987297	455.0	7760.0	-0.01799439986581329	-0.0324198547183434	0.014425454852530106	0.0032152068788110274	0.025735708898558026	500
ENSG00000230091	TMEM254-AS1	gnomad	gnomAD	3	encoder_res_tower_1										95.0	2160.0	87.47777280017667	2204.221547763621	483.0	11980.0	-0.01799439986581329	-0.0324198547183434	0.014425454852530106	0.0032152068788110274	0.025735708898558026	500
ENSG00000230521	ENSG00000230521	gnomad	gnomAD	3	encoder_res_tower_1										64.0	1748.0	66.834918080766	1920.692929102553	374.0	10197.0	-0.01799439986581329	-0.0324198547183434	0.014425454852530106	0.0032152068788110274	0.025735708898558026	500
ENSG00000230555	LINC02916	gnomad	gnomAD	3	encoder_res_tower_1										97.0	1693.0	96.41077206560502	1738.9012248934025	505.0	9136.0	-0.01799439986581329	-0.0324198547183434	0.014425454852530106	0.0032152068788110274	0.025735708898558026	500
ENSG00000230701	FBXW4P1	gnomad	gnomAD	3	encoder_res_tower_1										78.0	1091.0	79.7603086657421	1116.801893596356	415.0	5630.0	-0.01799439986581329	-0.0324198547183434	0.014425454852530106	0.0032152068788110274	0.025735708898558026	500
ENSG00000231010	ENSG00000231010	gnomad	gnomAD	3	encoder_res_tower_1										62.0	1105.0	71.51015246885615	1131.8025868530199	352.0	5285.0	-0.01799439986581329	-0.0324198547183434	0.014425454852530106	0.0032152068788110274	0.025735708898558026	500
ENSG00000231064	THBS3-AS1	gnomad	gnomAD	3	encoder_res_tower_1										97.0	1198.0	93.60535844234282	1348.6082734472238	483.0	6586.0	-0.01799439986581329	-0.0324198547183434	0.014425454852530106	0.0032152068788110274	0.025735708898558026	500
ENSG00000231160	KLF3-AS1	gnomad	gnomAD	3	encoder_res_tower_1										83.0	2564.0	83.32176186070765	2635.552774685936	464.0	14528.0	-0.01799439986581329	-0.0324198547183434	0.014425454852530106	0.0032152068788110274	0.025735708898558026	500
ENSG00000231177	LINC00852	gnomad	gnomAD	3	encoder_res_tower_1										90.0	1336.0	92.93626025417157	1318.596952670693	507.0	6738.0	-0.01799439986581329	-0.0324198547183434	0.014425454852530106	0.0032152068788110274	0.025735708898558026	500
ENSG00000231389	HLA-DPA1	gnomad	gnomAD	3	encoder_res_tower_1										70.0	1815.0	82.92858324601022	2038.0670042369495	456.0	10723.0	-0.01799439986581329	-0.0324198547183434	0.014425454852530106	0.0032152068788110274	0.025735708898558026	500
ENSG00000233030	ENSG00000233030	gnomad	gnomAD	3	encoder_res_tower_1										78.0	1650.0	76.45733555003093	1863.9559802796489	413.0	9929.0	-0.01799439986581329	-0.0324198547183434	0.014425454852530106	0.0032152068788110274	0.025735708898558026	500
ENSG00000233231	HNRNPA1P49	gnomad	gnomAD	3	encoder_res_tower_1										92.0	1997.0	73.37194459953835	2013.2009366028303	395.0	9655.0	-0.01799439986581329	-0.0324198547183434	0.014425454852530106	0.0032152068788110274	0.025735708898558026	500
ENSG00000233431	LINC02596	gnomad	gnomAD	3	encoder_res_tower_1										83.0	1301.0	85.01741035441275	1454.1582719751193	456.0	7278.0	-0.01799439986581329	-0.0324198547183434	0.014425454852530106	0.0032152068788110274	0.025735708898558026	500
ENSG00000233913	RPL10P9	gnomad	gnomAD	3	encoder_res_tower_1										112.0	1862.0	99.46900119920134	1857.9047785274809	559.0	9917.0	-0.01799439986581329	-0.0324198547183434	0.014425454852530106	0.0032152068788110274	0.025735708898558026	500
ENSG00000234106	SRP14P2	gnomad	gnomAD	3	encoder_res_tower_1										101.0	2838.0	91.16821868305885	2640.8794363811594	526.0	15007.0	-0.01799439986581329	-0.0324198547183434	0.014425454852530106	0.0032152068788110274	0.025735708898558026	500
ENSG00000236255	ENSG00000236255	gnomad	gnomAD	3	encoder_res_tower_1										82.0	2893.0	66.40570927901786	2518.770945805122	370.0	14012.0	-0.01799439986581329	-0.0324198547183434	0.014425454852530106	0.0032152068788110274	0.025735708898558026	500
ENSG00000236772	ENSG00000236772	gnomad	gnomAD	3	encoder_res_tower_1										90.0	1295.0	89.36226296755461	1417.5245026823463	474.0	7305.0	-0.01799439986581329	-0.0324198547183434	0.014425454852530106	0.0032152068788110274	0.025735708898558026	500
ENSG00000236935	ENSG00000236935	gnomad	gnomAD	3	encoder_res_tower_1										64.0	1019.0	66.73173295422072	1100.4508774675583	364.0	5261.0	-0.01799439986581329	-0.0324198547183434	0.014425454852530106	0.0032152068788110274	0.025735708898558026	500
ENSG00000237248	LINC00987	gnomad	gnomAD	3	encoder_res_tower_1										91.0	2646.0	94.03806168111535	2574.147348139205	536.0	14266.0	-0.01799439986581329	-0.0324198547183434	0.014425454852530106	0.0032152068788110274	0.025735708898558026	500
ENSG00000237883	DGUOK-AS1	gnomad	gnomAD	3	encoder_res_tower_1										108.0	2187.0	97.31768973105216	2167.4140498304314	547.0	11566.0	-0.01799439986581329	-0.0324198547183434	0.014425454852530106	0.0032152068788110274	0.025735708898558026	500
ENSG00000237973	MTCO1P12	gnomad	gnomAD	3	encoder_res_tower_1										18.0	630.0	24.0392834929207	831.7636434696527	132.0	4553.0	-0.01799439986581329	-0.0324198547183434	0.014425454852530106	0.0032152068788110274	0.025735708898558026	500
ENSG00000238084	ENSG00000238084	gnomad	gnomAD	3	encoder_res_tower_1										92.0	1389.0	96.76423590656032	1461.9962849677731	529.0	7548.0	-0.01799439986581329	-0.0324198547183434	0.014425454852530106	0.0032152068788110274	0.025735708898558026	500
ENSG00000238142	ENSG00000238142	gnomad	gnomAD	3	encoder_res_tower_1										127.0	1116.0	111.2184616592724	1091.502796324764	580.0	5314.0	-0.01799439986581329	-0.0324198547183434	0.014425454852530106	0.0032152068788110274	0.025735708898558026	500
ENSG00000239415	ENSG00000239415	gnomad	gnomAD	3	encoder_res_tower_1										94.0	1292.0	66.8246470334883	1237.4626662417809	358.0	5496.0	-0.01799439986581329	-0.0324198547183434	0.014425454852530106	0.0032152068788110274	0.025735708898558026	500
ENSG00000239617	RPL32P27	gnomad	gnomAD	3	encoder_res_tower_1										87.0	1379.0	97.55036160486647	1518.3363651784844	514.0	7811.0	-0.01799439986581329	-0.0324198547183434	0.014425454852530106	0.0032152068788110274	0.025735708898558026	500
ENSG00000239636	TFAP2E-AS1	gnomad	gnomAD	3	encoder_res_tower_1										105.0	2399.0	116.93979456427304	2519.473518468624	649.0	14187.0	-0.01799439986581329	-0.0324198547183434	0.014425454852530106	0.0032152068788110274	0.025735708898558026	500
ENSG00000239779	WBP1	gnomad	gnomAD	3	encoder_res_tower_1										82.0	1765.0	83.50842504859534	1812.5921895129065	479.0	9514.0	-0.01799439986581329	-0.0324198547183434	0.014425454852530106	0.0032152068788110274	0.025735708898558026	500
ENSG00000239887	C1orf226	gnomad	gnomAD	3	encoder_res_tower_1										128.0	2636.0	115.0166960651378	2648.1731006007585	653.0	14839.0	-0.01799439986581329	-0.0324198547183434	0.014425454852530106	0.0032152068788110274	0.025735708898558026	500
ENSG00000239911	PRKAG2-AS1	gnomad	gnomAD	3	encoder_res_tower_1										113.0	1680.0	92.88393715703623	1721.5521911458318	495.0	8274.0	-0.01799439986581329	-0.0324198547183434	0.014425454852530106	0.0032152068788110274	0.025735708898558026	500
ENSG00000239998	LILRA2	gnomad	gnomAD	3	encoder_res_tower_1										67.0	2106.0	59.00235303964231	1809.8099107253877	330.0	8816.0	-0.01799439986581329	-0.0324198547183434	0.014425454852530106	0.0032152068788110274	0.025735708898558026	500
ENSG00000241112	RPL29P14	gnomad	gnomAD	3	encoder_res_tower_1										89.0	1713.0	100.06405085959624	1833.741504175327	528.0	9826.0	-0.01799439986581329	-0.0324198547183434	0.014425454852530106	0.0032152068788110274	0.025735708898558026	500
ENSG00000241170	RPL31P46	gnomad	gnomAD	3	encoder_res_tower_1										72.0	2086.0	71.70183210391941	2214.675645712856	391.0	12232.0	-0.01799439986581329	-0.0324198547183434	0.014425454852530106	0.0032152068788110274	0.025735708898558026	500
ENSG00000241556	RPL29P26	gnomad	gnomAD	3	encoder_res_tower_1										104.0	2643.0	104.08252468387208	2612.289273295406	586.0	14815.0	-0.01799439986581329	-0.0324198547183434	0.014425454852530106	0.0032152068788110274	0.025735708898558026	500
ENSG00000241923	RPL14P3	gnomad	gnomAD	3	encoder_res_tower_1										109.0	2875.0	112.82617478948062	2683.2767149352376	611.0	15225.0	-0.01799439986581329	-0.0324198547183434	0.014425454852530106	0.0032152068788110274	0.025735708898558026	500
ENSG00000242076	IGKV1-33	gnomad	gnomAD	3	encoder_res_tower_1											1329.0		1235.0856332656426		5546.0	-0.01799439986581329	-0.0324198547183434	0.014425454852530106	0.0032152068788110274	0.025735708898558026	500
ENSG00000242282	ENSG00000242282	gnomad	gnomAD	3	encoder_res_tower_1										82.0	1655.0	87.30556596538113	1652.6906205058901	464.0	7200.0	-0.01799439986581329	-0.0324198547183434	0.014425454852530106	0.0032152068788110274	0.025735708898558026	500
ENSG00000242294	STAG3L5P	gnomad	gnomAD	3	encoder_res_tower_1										97.0	1330.0	96.09279671567036	1411.869350422204	501.0	6840.0	-0.01799439986581329	-0.0324198547183434	0.014425454852530106	0.0032152068788110274	0.025735708898558026	500
ENSG00000242553	ENSG00000242553	gnomad	gnomAD	3	encoder_res_tower_1										88.0	2797.0	89.3083837666382	2707.985983234999	497.0	14903.0	-0.01799439986581329	-0.0324198547183434	0.014425454852530106	0.0032152068788110274	0.025735708898558026	500
ENSG00000243410	PSMD6-AS1	gnomad	gnomAD	3	encoder_res_tower_1										116.0	3019.0	102.41312414690724	2628.950647363025	567.0	14623.0	-0.01799439986581329	-0.0324198547183434	0.014425454852530106	0.0032152068788110274	0.025735708898558026	500
ENSG00000243449	NICOL1	gnomad	gnomAD	3	encoder_res_tower_1										87.0	1437.0	85.13871607802878	1370.5441487756282	431.0	6745.0	-0.01799439986581329	-0.0324198547183434	0.014425454852530106	0.0032152068788110274	0.025735708898558026	500
ENSG00000243806	RPL7P18	gnomad	gnomAD	3	encoder_res_tower_1										78.0	2285.0	77.08221925550774	2102.2443101719027	424.0	11871.0	-0.01799439986581329	-0.0324198547183434	0.014425454852530106	0.0032152068788110274	0.025735708898558026	500
ENSG00000246174	KCTD21-AS1	gnomad	gnomAD	3	encoder_res_tower_1										98.0	2395.0	83.58280913594623	2330.797559886439	471.0	12785.0	-0.01799439986581329	-0.0324198547183434	0.014425454852530106	0.0032152068788110274	0.025735708898558026	500
ENSG00000246451	KLC1-AS1	gnomad	gnomAD	3	encoder_res_tower_1										101.0	1536.0	90.70799064795952	1596.2934895575966	495.0	7662.0	-0.01799439986581329	-0.0324198547183434	0.014425454852530106	0.0032152068788110274	0.025735708898558026	500
ENSG00000247774	PCED1B-AS1	gnomad	gnomAD	3	encoder_res_tower_1										106.0	2954.0	81.90982357868334	2607.4690834533317	456.0	14929.0	-0.01799439986581329	-0.0324198547183434	0.014425454852530106	0.0032152068788110274	0.025735708898558026	500
ENSG00000247982	LINC00926	gnomad	gnomAD	3	encoder_res_tower_1										127.0	3138.0	114.64009309849665	2640.6432234439217	611.0	15031.0	-0.01799439986581329	-0.0324198547183434	0.014425454852530106	0.0032152068788110274	0.025735708898558026	500
ENSG00000248936	ENSG00000248936	gnomad	gnomAD	3	encoder_res_tower_1										77.0	2839.0	84.91207730071281	2802.189731604044	481.0	15741.0	-0.01799439986581329	-0.0324198547183434	0.014425454852530106	0.0032152068788110274	0.025735708898558026	500
ENSG00000249353	NPM1P27	gnomad	gnomAD	3	encoder_res_tower_1										65.0	2471.0	63.84024969049429	2156.659338144016	371.0	12201.0	-0.01799439986581329	-0.0324198547183434	0.014425454852530106	0.0032152068788110274	0.025735708898558026	500
ENSG00000249780	ENSG00000249780	gnomad	gnomAD	3	encoder_res_tower_1										73.0	3148.0	50.57974812505808	2373.0461869301407	288.0	13246.0	-0.01799439986581329	-0.0324198547183434	0.014425454852530106	0.0032152068788110274	0.025735708898558026	500
ENSG00000249992	TMEM158	gnomad	gnomAD	3	encoder_res_tower_1										101.0	1910.0	100.3357772753273	1945.9918174561794	539.0	10612.0	-0.01799439986581329	-0.0324198547183434	0.014425454852530106	0.0032152068788110274	0.025735708898558026	500
ENSG00000250848	PPP4R2P1	gnomad	gnomAD	3	encoder_res_tower_1										92.0	1238.0	76.72291550553125	1215.933735934857	373.0	4952.0	-0.01799439986581329	-0.0324198547183434	0.014425454852530106	0.0032152068788110274	0.025735708898558026	500
ENSG00000251417	ENSG00000251417	gnomad	gnomAD	3	encoder_res_tower_1										49.0	963.0	54.9471865213792	1029.0562324386945	309.0	4972.0	-0.01799439986581329	-0.0324198547183434	0.014425454852530106	0.0032152068788110274	0.025735708898558026	500
ENSG00000253833	DSTNP3	gnomad	gnomAD	3	encoder_res_tower_1										116.0	2708.0	111.22043679146942	2653.5398031508703	637.0	15017.0	-0.01799439986581329	-0.0324198547183434	0.014425454852530106	0.0032152068788110274	0.025735708898558026	500
ENSG00000254340	ENSG00000254340	gnomad	gnomAD	3	encoder_res_tower_1										176.0	3433.0	111.995711540495	2267.437052770275	617.0	12129.0	-0.01799439986581329	-0.0324198547183434	0.014425454852530106	0.0032152068788110274	0.025735708898558026	500
ENSG00000254415	SIGLEC14	gnomad	gnomAD	3	encoder_res_tower_1										75.0	1971.0	80.05170373833178	2018.5549259722504	449.0	10428.0	-0.01799439986581329	-0.0324198547183434	0.014425454852530106	0.0032152068788110274	0.025735708898558026	500
ENSG00000254470	AP5B1	gnomad	gnomAD	3	encoder_res_tower_1										61.0	983.0	67.26593721545152	1099.7591897931302	333.0	5263.0	-0.01799439986581329	-0.0324198547183434	0.014425454852530106	0.0032152068788110274	0.025735708898558026	500
ENSG00000254477	ENSG00000254477	gnomad	gnomAD	3	encoder_res_tower_1										105.0	2729.0	99.47741075911365	2707.6389424740296	587.0	15214.0	-0.01799439986581329	-0.0324198547183434	0.014425454852530106	0.0032152068788110274	0.025735708898558026	500
ENSG00000254777	ENSG00000254777	gnomad	gnomAD	3	encoder_res_tower_1										94.0	2732.0	95.65690502366198	2598.5799301551933	498.0	14380.0	-0.01799439986581329	-0.0324198547183434	0.014425454852530106	0.0032152068788110274	0.025735708898558026	500
ENSG00000254837	LIPT2-AS1	gnomad	gnomAD	3	encoder_res_tower_1										75.0	2387.0	83.36257749820393	2454.378794817605	468.0	13659.0	-0.01799439986581329	-0.0324198547183434	0.014425454852530106	0.0032152068788110274	0.025735708898558026	500
ENSG00000255197	SLC39A13-AS1	gnomad	gnomAD	3	encoder_res_tower_1										92.0	1290.0	86.91283842401528	1425.9039093219926	483.0	7191.0	-0.01799439986581329	-0.0324198547183434	0.014425454852530106	0.0032152068788110274	0.025735708898558026	500
ENSG00000255422	ENSG00000255422	gnomad	gnomAD	3	encoder_res_tower_1										98.0	1597.0	108.91559500555219	1808.980748988886	612.0	9444.0	-0.01799439986581329	-0.0324198547183434	0.014425454852530106	0.0032152068788110274	0.025735708898558026	500
ENSG00000255477	ENSG00000255477	gnomad	gnomAD	3	encoder_res_tower_1										50.0	2738.0	64.44304667693446	2250.3100760360194	360.0	12227.0	-0.01799439986581329	-0.0324198547183434	0.014425454852530106	0.0032152068788110274	0.025735708898558026	500
ENSG00000255513	ENSG00000255513	gnomad	gnomAD	3	encoder_res_tower_1										47.0	1192.0	38.54189964254269	1072.8149202155805	192.0	4225.0	-0.01799439986581329	-0.0324198547183434	0.014425454852530106	0.0032152068788110274	0.025735708898558026	500
ENSG00000255571	MIR9-3HG	gnomad	gnomAD	3	encoder_res_tower_1										92.0	1894.0	88.32547336443663	1798.418264813531	493.0	9651.0	-0.01799439986581329	-0.0324198547183434	0.014425454852530106	0.0032152068788110274	0.025735708898558026	500
ENSG00000256464	YWHABP2	gnomad	gnomAD	3	encoder_res_tower_1										112.0	2416.0	105.64850819809396	2498.254093580459	581.0	13762.0	-0.01799439986581329	-0.0324198547183434	0.014425454852530106	0.0032152068788110274	0.025735708898558026	500
ENSG00000257103	LSM14A	gnomad	gnomAD	3	encoder_res_tower_1										92.0	2221.0	102.28816568415411	2302.371844534211	583.0	12221.0	-0.01799439986581329	-0.0324198547183434	0.014425454852530106	0.0032152068788110274	0.025735708898558026	500
ENSG00000257303	CNPY2-AS1	gnomad	gnomAD	3	encoder_res_tower_1										98.0	1550.0	105.79158142585646	1748.368096879838	580.0	8956.0	-0.01799439986581329	-0.0324198547183434	0.014425454852530106	0.0032152068788110274	0.025735708898558026	500
ENSG00000258227	CLEC5A	gnomad	gnomAD	3	encoder_res_tower_1										94.0	3033.0	77.53926924520829	2717.9493221444286	439.0	15323.0	-0.01799439986581329	-0.0324198547183434	0.014425454852530106	0.0032152068788110274	0.025735708898558026	500
ENSG00000258302	ENSG00000258302	gnomad	gnomAD	3	encoder_res_tower_1										64.0	2517.0	72.16906209987046	2360.143804522157	415.0	13524.0	-0.01799439986581329	-0.0324198547183434	0.014425454852530106	0.0032152068788110274	0.025735708898558026	500
ENSG00000258499	LINC02287	gnomad	gnomAD	3	encoder_res_tower_1										77.0	1271.0	80.87180806674866	1282.3681160002861	431.0	6530.0	-0.01799439986581329	-0.0324198547183434	0.014425454852530106	0.0032152068788110274	0.025735708898558026	500
ENSG00000258701	LINC00638	gnomad	gnomAD	3	encoder_res_tower_1										47.0	1051.0	56.568179153343955	1084.58519382875	291.0	5050.0	-0.01799439986581329	-0.0324198547183434	0.014425454852530106	0.0032152068788110274	0.025735708898558026	500
ENSG00000258810	LINC03058	gnomad	gnomAD	3	encoder_res_tower_1										81.0	2434.0	73.46733158166509	2279.478410739046	429.0	12067.0	-0.01799439986581329	-0.0324198547183434	0.014425454852530106	0.0032152068788110274	0.025735708898558026	500
ENSG00000258930	ENSG00000258930	gnomad	gnomAD	3	encoder_res_tower_1										96.0	2990.0	96.07141782864643	2721.1513198903376	525.0	15382.0	-0.01799439986581329	-0.0324198547183434	0.014425454852530106	0.0032152068788110274	0.025735708898558026	500
ENSG00000259031	ENSG00000259031	gnomad	gnomAD	3	encoder_res_tower_1										82.0	1053.0	77.55293542906811	1121.3115926221537	393.0	5379.0	-0.01799439986581329	-0.0324198547183434	0.014425454852530106	0.0032152068788110274	0.025735708898558026	500
ENSG00000259291	ZNF710-AS1	gnomad	gnomAD	3	encoder_res_tower_1										80.0	1671.0	85.52400157558037	1709.7751990048764	467.0	8695.0	-0.01799439986581329	-0.0324198547183434	0.014425454852530106	0.0032152068788110274	0.025735708898558026	500
ENSG00000259366	ENSG00000259366	gnomad	gnomAD	3	encoder_res_tower_1										107.0	2804.0	96.23659127299172	2677.219052221264	536.0	15051.0	-0.01799439986581329	-0.0324198547183434	0.014425454852530106	0.0032152068788110274	0.025735708898558026	500
ENSG00000260190	ENSG00000260190	gnomad	gnomAD	3	encoder_res_tower_1										38.0	1039.0	41.98944296884043	1039.9728340840547	183.0	4550.0	-0.01799439986581329	-0.0324198547183434	0.014425454852530106	0.0032152068788110274	0.025735708898558026	500
ENSG00000260273	ENSG00000260273	gnomad	gnomAD	3	encoder_res_tower_1										104.0	2683.0	114.20114084860917	2611.4173586827164	625.0	14824.0	-0.01799439986581329	-0.0324198547183434	0.014425454852530106	0.0032152068788110274	0.025735708898558026	500
ENSG00000260351	ENSG00000260351	gnomad	gnomAD	3	encoder_res_tower_1										98.0	2661.0	94.52797397951514	2593.014296743551	520.0	14241.0	-0.01799439986581329	-0.0324198547183434	0.014425454852530106	0.0032152068788110274	0.025735708898558026	500
ENSG00000261000	ENSG00000261000	gnomad	gnomAD	3	encoder_res_tower_1										73.0	1357.0	81.017123586526	1652.3670342095306	450.0	8978.0	-0.01799439986581329	-0.0324198547183434	0.014425454852530106	0.0032152068788110274	0.025735708898558026	500
ENSG00000261360	OTULIN-DT	gnomad	gnomAD	3	encoder_res_tower_1										128.0	2114.0	116.84939071687973	2072.854841186892	634.0	10891.0	-0.01799439986581329	-0.0324198547183434	0.014425454852530106	0.0032152068788110274	0.025735708898558026	500
ENSG00000261716	H2BC20P	gnomad	gnomAD	3	encoder_res_tower_1										90.0	1919.0	82.80663765958526	2187.428494939594	449.0	11825.0	-0.01799439986581329	-0.0324198547183434	0.014425454852530106	0.0032152068788110274	0.025735708898558026	500
ENSG00000263266	RPS7P1	gnomad	gnomAD	3	encoder_res_tower_1										91.0	1214.0	97.43859529901675	1351.512225823341	506.0	6954.0	-0.01799439986581329	-0.0324198547183434	0.014425454852530106	0.0032152068788110274	0.025735708898558026	500
ENSG00000263368	MSANTD3P1	gnomad	gnomAD	3	encoder_res_tower_1										91.0	1492.0	77.53139397289621	1449.35096664561	417.0	7580.0	-0.01799439986581329	-0.0324198547183434	0.014425454852530106	0.0032152068788110274	0.025735708898558026	500
ENSG00000264659	ENSG00000264659	gnomad	gnomAD	3	encoder_res_tower_1										76.0	1118.0	70.57217755788437	1132.2289468456502	361.0	5565.0	-0.01799439986581329	-0.0324198547183434	0.014425454852530106	0.0032152068788110274	0.025735708898558026	500
ENSG00000264920	SP2-DT	gnomad	gnomAD	3	encoder_res_tower_1										77.0	1246.0	95.08750193922967	1324.6157536198762	530.0	6655.0	-0.01799439986581329	-0.0324198547183434	0.014425454852530106	0.0032152068788110274	0.025735708898558026	500
ENSG00000265491	RNF115	gnomad	gnomAD	3	encoder_res_tower_1										84.0	2041.0	85.37696004334914	2156.363735087021	497.0	11670.0	-0.01799439986581329	-0.0324198547183434	0.014425454852530106	0.0032152068788110274	0.025735708898558026	500
ENSG00000266714	MYO15B	gnomad	gnomAD	3	encoder_res_tower_1										80.0	1047.0	79.0566317954511	1095.669885371807	414.0	5355.0	-0.01799439986581329	-0.0324198547183434	0.014425454852530106	0.0032152068788110274	0.025735708898558026	500
ENSG00000266993	ENSG00000266993	gnomad	gnomAD	3	encoder_res_tower_1										104.0	2549.0	118.45493210470516	2654.2586513467727	674.0	15167.0	-0.01799439986581329	-0.0324198547183434	0.014425454852530106	0.0032152068788110274	0.025735708898558026	500
ENSG00000267365	KCNJ2-AS1	gnomad	gnomAD	3	encoder_res_tower_1										97.0	2603.0	87.1466748549688	2294.7577916243818	474.0	13057.0	-0.01799439986581329	-0.0324198547183434	0.014425454852530106	0.0032152068788110274	0.025735708898558026	500
ENSG00000267547	ENSG00000267547	gnomad	gnomAD	3	encoder_res_tower_1										109.0	2617.0	99.39338603650474	2557.565804596729	555.0	14227.0	-0.01799439986581329	-0.0324198547183434	0.014425454852530106	0.0032152068788110274	0.025735708898558026	500
ENSG00000267751	BSG-AS1	gnomad	gnomAD	3	encoder_res_tower_1										42.0	1680.0	35.07981538118191	1520.2880413964922	145.0	5161.0	-0.01799439986581329	-0.0324198547183434	0.014425454852530106	0.0032152068788110274	0.025735708898558026	500
ENSG00000268707	ENSG00000268707	gnomad	gnomAD	3	encoder_res_tower_1										96.0	1072.0	97.0971657147087	1140.9522476372756	519.0	5485.0	-0.01799439986581329	-0.0324198547183434	0.014425454852530106	0.0032152068788110274	0.025735708898558026	500
ENSG00000269318	ENSG00000269318	gnomad	gnomAD	3	encoder_res_tower_1										77.0	1266.0	71.61127252232751	1232.4922977628382	354.0	5370.0	-0.01799439986581329	-0.0324198547183434	0.014425454852530106	0.0032152068788110274	0.025735708898558026	500
ENSG00000269388	ENSG00000269388	gnomad	gnomAD	3	encoder_res_tower_1										81.0	1831.0	84.52245045075342	1879.8870296049236	472.0	9685.0	-0.01799439986581329	-0.0324198547183434	0.014425454852530106	0.0032152068788110274	0.025735708898558026	500
ENSG00000270084	GAS5-AS1	gnomad	gnomAD	3	encoder_res_tower_1										121.0	2568.0	125.08302700421024	2553.8209573746053	708.0	14777.0	-0.01799439986581329	-0.0324198547183434	0.014425454852530106	0.0032152068788110274	0.025735708898558026	500
ENSG00000270091	ENSG00000270091	gnomad	gnomAD	3	encoder_res_tower_1										100.0	2376.0	97.90648512565468	2406.8801597281404	560.0	12886.0	-0.01799439986581329	-0.0324198547183434	0.014425454852530106	0.0032152068788110274	0.025735708898558026	500
ENSG00000270426	ENSG00000270426	gnomad	gnomAD	3	encoder_res_tower_1										90.0	2374.0	93.3915501694355	2364.183496578242	509.0	12457.0	-0.01799439986581329	-0.0324198547183434	0.014425454852530106	0.0032152068788110274	0.025735708898558026	500
ENSG00000270441	LAMB2P1	gnomad	gnomAD	3	encoder_res_tower_1										88.0	1429.0	90.87615459189351	1581.0744722069862	514.0	7896.0	-0.01799439986581329	-0.0324198547183434	0.014425454852530106	0.0032152068788110274	0.025735708898558026	500
ENSG00000270948	MTDHP1	gnomad	gnomAD	3	encoder_res_tower_1										93.0	2429.0	90.04693627350707	2336.6296292306297	519.0	13183.0	-0.01799439986581329	-0.0324198547183434	0.014425454852530106	0.0032152068788110274	0.025735708898558026	500
ENSG00000271454	ENSG00000271454	gnomad	gnomAD	3	encoder_res_tower_1										37.0	976.0	32.95068651077774	1098.7178369949272	189.0	6229.0	-0.01799439986581329	-0.0324198547183434	0.014425454852530106	0.0032152068788110274	0.025735708898558026	500
ENSG00000271550	BNIP3P11	gnomad	gnomAD	3	encoder_res_tower_1										88.0	2695.0	100.91923001590193	2638.1533057570414	568.0	14824.0	-0.01799439986581329	-0.0324198547183434	0.014425454852530106	0.0032152068788110274	0.025735708898558026	500
ENSG00000271601	LIX1L	gnomad	gnomAD	3	encoder_res_tower_1										87.0	1475.0	75.71370730996757	1573.886008180979	422.0	8511.0	-0.01799439986581329	-0.0324198547183434	0.014425454852530106	0.0032152068788110274	0.025735708898558026	500
ENSG00000271788	ENSG00000271788	gnomad	gnomAD	3	encoder_res_tower_1										97.0	2832.0	94.88815105388332	2570.0595636252765	524.0	13802.0	-0.01799439986581329	-0.0324198547183434	0.014425454852530106	0.0032152068788110274	0.025735708898558026	500
ENSG00000271855	ENSG00000271855	gnomad	gnomAD	3	encoder_res_tower_1										94.0	1800.0	80.9553204844031	1816.4617848666485	455.0	9391.0	-0.01799439986581329	-0.0324198547183434	0.014425454852530106	0.0032152068788110274	0.025735708898558026	500
ENSG00000272034	SNORD14A	gnomad	gnomAD	3	encoder_res_tower_1										92.0	2429.0	89.8761270460006	2464.625064897161	489.0	13785.0	-0.01799439986581329	-0.0324198547183434	0.014425454852530106	0.0032152068788110274	0.025735708898558026	500
ENSG00000272156	ENSG00000272156	gnomad	gnomAD	3	encoder_res_tower_1										134.0	3132.0	97.86460568900894	2484.6540512187817	564.0	14362.0	-0.01799439986581329	-0.0324198547183434	0.014425454852530106	0.0032152068788110274	0.025735708898558026	500
ENSG00000272273	IER3-AS1	gnomad	gnomAD	3	encoder_res_tower_1										91.0	1207.0	95.456103962012	1456.9429447522584	535.0	7233.0	-0.01799439986581329	-0.0324198547183434	0.014425454852530106	0.0032152068788110274	0.025735708898558026	500
ENSG00000272282	LINC02084	gnomad	gnomAD	3	encoder_res_tower_1										91.0	2921.0	89.40838047815419	2645.0030744088995	500.0	15085.0	-0.01799439986581329	-0.0324198547183434	0.014425454852530106	0.0032152068788110274	0.025735708898558026	500
ENSG00000272505	ENSG00000272505	gnomad	gnomAD	3	encoder_res_tower_1										143.0	2449.0	92.09173672043028	1636.7015047925743	453.0	8041.0	-0.01799439986581329	-0.0324198547183434	0.014425454852530106	0.0032152068788110274	0.025735708898558026	500
ENSG00000272578	GUSBP11	gnomad	gnomAD	3	encoder_res_tower_1										64.0	1142.0	74.79215854976901	1159.9537952799537	384.0	5794.0	-0.01799439986581329	-0.0324198547183434	0.014425454852530106	0.0032152068788110274	0.025735708898558026	500
ENSG00000272789	ENSG00000272789	gnomad	gnomAD	3	encoder_res_tower_1										106.0	1794.0	105.65067502116655	1906.3345728825775	577.0	9838.0	-0.01799439986581329	-0.0324198547183434	0.014425454852530106	0.0032152068788110274	0.025735708898558026	500
ENSG00000272871	ENSG00000272871	gnomad	gnomAD	3	encoder_res_tower_1										91.0	3329.0	67.25406939859734	2426.2366398230693	363.0	13878.0	-0.01799439986581329	-0.0324198547183434	0.014425454852530106	0.0032152068788110274	0.025735708898558026	500
ENSG00000272888	CHASERR	gnomad	gnomAD	3	encoder_res_tower_1										106.0	2442.0	104.63382931947147	2197.9160254985964	555.0	11322.0	-0.01799439986581329	-0.0324198547183434	0.014425454852530106	0.0032152068788110274	0.025735708898558026	500
ENSG00000272950	ENSG00000272950	gnomad	gnomAD	3	encoder_res_tower_1										122.0	1663.0	99.53707475631269	1771.5584770962669	535.0	8776.0	-0.01799439986581329	-0.0324198547183434	0.014425454852530106	0.0032152068788110274	0.025735708898558026	500
ENSG00000273226	ENSG00000273226	gnomad	gnomAD	3	encoder_res_tower_1										146.0	3596.0	106.18068672273566	2675.8693506671248	613.0	15074.0	-0.01799439986581329	-0.0324198547183434	0.014425454852530106	0.0032152068788110274	0.025735708898558026	500
ENSG00000274026	FAM27E3	gnomad	gnomAD	3	encoder_res_tower_1										15.0	187.0	21.535200356835276	482.6981498085051	116.0	2800.0	-0.01799439986581329	-0.0324198547183434	0.014425454852530106	0.0032152068788110274	0.025735708898558026	500
ENSG00000274266	SNORA73A	gnomad	gnomAD	3	encoder_res_tower_1										125.0	2287.0	122.6134211259621	2354.0430988513062	660.0	11915.0	-0.01799439986581329	-0.0324198547183434	0.014425454852530106	0.0032152068788110274	0.025735708898558026	500
ENSG00000274315	ENSG00000274315	gnomad	gnomAD	3	encoder_res_tower_1										79.0	2671.0	78.64371881715147	2387.576209641403	458.0	13652.0	-0.01799439986581329	-0.0324198547183434	0.014425454852530106	0.0032152068788110274	0.025735708898558026	500
ENSG00000274963	RN7SL600P	gnomad	gnomAD	3	encoder_res_tower_1										102.0	2464.0	108.82368506147533	2682.3130118828694	610.0	14426.0	-0.01799439986581329	-0.0324198547183434	0.014425454852530106	0.0032152068788110274	0.025735708898558026	500
ENSG00000275898	ENSG00000275898	gnomad	gnomAD	3	encoder_res_tower_1										84.0	1568.0	83.2912822051894	1651.8726058713323	481.0	8307.0	-0.01799439986581329	-0.0324198547183434	0.014425454852530106	0.0032152068788110274	0.025735708898558026	500
ENSG00000277258	PCGF2	gnomad	gnomAD	3	encoder_res_tower_1										81.0	1283.0	93.3433281992343	1377.0318599119946	482.0	6862.0	-0.01799439986581329	-0.0324198547183434	0.014425454852530106	0.0032152068788110274	0.025735708898558026	500
ENSG00000277368	ENSG00000277368	gnomad	gnomAD	3	encoder_res_tower_1										110.0	2923.0	97.18288417129783	2738.1743808842803	554.0	15508.0	-0.01799439986581329	-0.0324198547183434	0.014425454852530106	0.0032152068788110274	0.025735708898558026	500
ENSG00000278133	ENSG00000278133	gnomad	gnomAD	3	encoder_res_tower_1										81.0	1195.0	83.26790778720066	1298.9605303464512	459.0	6191.0	-0.01799439986581329	-0.0324198547183434	0.014425454852530106	0.0032152068788110274	0.025735708898558026	500
ENSG00000278493	ENSG00000278493	gnomad	gnomAD	3	encoder_res_tower_1										85.0	1560.0	84.6086973897016	1576.0864149515573	469.0	8308.0	-0.01799439986581329	-0.0324198547183434	0.014425454852530106	0.0032152068788110274	0.025735708898558026	500
ENSG00000278611	ZNF426-DT	gnomad	gnomAD	3	encoder_res_tower_1										144.0	2566.0	114.71261381883636	2297.032273682453	630.0	12223.0	-0.01799439986581329	-0.0324198547183434	0.014425454852530106	0.0032152068788110274	0.025735708898558026	500
ENSG00000278959	ENSG00000278959	gnomad	gnomAD	3	encoder_res_tower_1										70.0	2363.0	55.1359701357918	2089.2652129784115	311.0	11643.0	-0.01799439986581329	-0.0324198547183434	0.014425454852530106	0.0032152068788110274	0.025735708898558026	500
ENSG00000279106	ENSG00000279106	gnomad	gnomAD	3	encoder_res_tower_1										80.0	1215.0	76.07457123010477	1254.5433334023319	421.0	5935.0	-0.01799439986581329	-0.0324198547183434	0.014425454852530106	0.0032152068788110274	0.025735708898558026	500
ENSG00000279570	ENSG00000279570	gnomad	gnomAD	3	encoder_res_tower_1										74.0	1338.0	78.15902982458795	1321.2597288890004	382.0	5988.0	-0.01799439986581329	-0.0324198547183434	0.014425454852530106	0.0032152068788110274	0.025735708898558026	500
ENSG00000280216	ENSG00000280216	gnomad	gnomAD	3	encoder_res_tower_1										55.0	999.0	55.74286454709255	1067.1972246152825	289.0	5096.0	-0.01799439986581329	-0.0324198547183434	0.014425454852530106	0.0032152068788110274	0.025735708898558026	500
ENSG00000280789	PAGR1	gnomad	gnomAD	3	encoder_res_tower_1										72.0	1299.0	82.82329025765138	1450.8761614406462	465.0	6926.0	-0.01799439986581329	-0.0324198547183434	0.014425454852530106	0.0032152068788110274	0.025735708898558026	500
ENSG00000281106	TMEM272	gnomad	gnomAD	3	encoder_res_tower_1										124.0	2430.0	106.73509524161715	2409.521465689522	614.0	13148.0	-0.01799439986581329	-0.0324198547183434	0.014425454852530106	0.0032152068788110274	0.025735708898558026	500
ENSG00000281538	ENSG00000281538	gnomad	gnomAD	3	encoder_res_tower_1										71.0	1202.0	68.03514247879193	1205.6340318674006	389.0	6072.0	-0.01799439986581329	-0.0324198547183434	0.014425454852530106	0.0032152068788110274	0.025735708898558026	500
ENSG00000283236	ENSG00000283236	gnomad	gnomAD	3	encoder_res_tower_1										81.0	2382.0	95.54369723060901	2504.71892505736	520.0	13264.0	-0.01799439986581329	-0.0324198547183434	0.014425454852530106	0.0032152068788110274	0.025735708898558026	500
ENSG00000284968	ENSG00000284968	gnomad	gnomAD	3	encoder_res_tower_1										111.0	2699.0	99.98471224005468	2429.4848136536816	540.0	14051.0	-0.01799439986581329	-0.0324198547183434	0.014425454852530106	0.0032152068788110274	0.025735708898558026	500
ENSG00000285231	OOSP3	gnomad	gnomAD	3	encoder_res_tower_1										97.0	2795.0	108.94300412537481	2665.9471678171362	607.0	15158.0	-0.01799439986581329	-0.0324198547183434	0.014425454852530106	0.0032152068788110274	0.025735708898558026	500
ENSG00000286808	ENSG00000286808	gnomad	gnomAD	3	encoder_res_tower_1										96.0	1630.0	90.80904365723617	1678.3536651089164	518.0	8850.0	-0.01799439986581329	-0.0324198547183434	0.014425454852530106	0.0032152068788110274	0.025735708898558026	500
ENSG00000286872	ENSG00000286872	gnomad	gnomAD	3	encoder_res_tower_1										86.0	2598.0	99.07733799781171	2552.944217301209	539.0	13982.0	-0.01799439986581329	-0.0324198547183434	0.014425454852530106	0.0032152068788110274	0.025735708898558026	500
ENSG00000286942	ENSG00000286942	gnomad	gnomAD	3	encoder_res_tower_1										85.0	1428.0	84.10461827418914	1492.1873912226692	470.0	7332.0	-0.01799439986581329	-0.0324198547183434	0.014425454852530106	0.0032152068788110274	0.025735708898558026	500
ENSG00000287346	ENSG00000287346	gnomad	gnomAD	3	encoder_res_tower_1										103.0	1623.0	95.14669755844609	1651.1484339101924	523.0	8162.0	-0.01799439986581329	-0.0324198547183434	0.014425454852530106	0.0032152068788110274	0.025735708898558026	500
ENSG00000287595	ENSG00000287595	gnomad	gnomAD	3	encoder_res_tower_1										114.0	2210.0	101.41342113495003	2181.9241845220013	565.0	11857.0	-0.01799439986581329	-0.0324198547183434	0.014425454852530106	0.0032152068788110274	0.025735708898558026	500
ENSG00000288704	ENSG00000288704	gnomad	gnomAD	3	encoder_res_tower_1										37.0	1471.0	38.47476352599675	1409.5734253707549	175.0	4988.0	-0.01799439986581329	-0.0324198547183434	0.014425454852530106	0.0032152068788110274	0.025735708898558026	500
ENSG00000288731	ENSG00000288731	gnomad	gnomAD	3	encoder_res_tower_1										86.0	1273.0	84.84782949768072	1335.4849201821623	432.0	6495.0	-0.01799439986581329	-0.0324198547183434	0.014425454852530106	0.0032152068788110274	0.025735708898558026	500
ENSG00000288770	ENSG00000288770	gnomad	gnomAD	3	encoder_res_tower_1										94.0	1715.0	90.93994123778414	1726.8994304186785	500.0	8693.0	-0.01799439986581329	-0.0324198547183434	0.014425454852530106	0.0032152068788110274	0.025735708898558026	500
ENSG00000288825	H2AC18	gnomad	gnomAD	3	encoder_res_tower_1										55.0	1790.0	57.76508259086881	2055.324010948879	315.0	11134.0	-0.01799439986581329	-0.0324198547183434	0.014425454852530106	0.0032152068788110274	0.025735708898558026	500
ENSG00000288829	ENSG00000288829	gnomad	gnomAD	3	encoder_res_tower_1										89.0	1432.0	90.44553167442817	1408.6059375650518	434.0	7529.0	-0.01799439986581329	-0.0324198547183434	0.014425454852530106	0.0032152068788110274	0.025735708898558026	500
ENSG00000288913	ENSG00000288913	gnomad	gnomAD	3	encoder_res_tower_1										100.0	2668.0	92.70652345606598	2527.3351386850495	533.0	14537.0	-0.01799439986581329	-0.0324198547183434	0.014425454852530106	0.0032152068788110274	0.025735708898558026	500
ENSG00000288932	ENSG00000288932	gnomad	gnomAD	3	encoder_res_tower_1										104.0	2726.0	88.25076019104816	2543.8868260465465	503.0	14348.0	-0.01799439986581329	-0.0324198547183434	0.014425454852530106	0.0032152068788110274	0.025735708898558026	500
ENSG00000289271	ENSG00000289271	gnomad	gnomAD	3	encoder_res_tower_1										107.0	1715.0	97.93250659632896	1599.344379849834	537.0	7638.0	-0.01799439986581329	-0.0324198547183434	0.014425454852530106	0.0032152068788110274	0.025735708898558026	500
ENSG00000289516	ENSG00000289516	gnomad	gnomAD	3	encoder_res_tower_1										125.0	2086.0	112.36534275285597	2015.536079891769	609.0	9443.0	-0.01799439986581329	-0.0324198547183434	0.014425454852530106	0.0032152068788110274	0.025735708898558026	500
ENSG00000289629	ENSG00000289629	gnomad	gnomAD	3	encoder_res_tower_1										101.0	2558.0	96.16291393211878	2493.2119285402687	527.0	14164.0	-0.01799439986581329	-0.0324198547183434	0.014425454852530106	0.0032152068788110274	0.025735708898558026	500
ENSG00000004779	NDUFAB1	gnomad	gnomAD	4	encoder_res_tower_2										51.0	7702.0	56.709030337648414	7533.7774249466465	303.0	43164.0	-0.02948088524346551	-0.018517875053729142	-0.010963010189736368	-0.025550789474614907	0.0036555977155610635	500
ENSG00000006025	OSBPL7	gnomad	gnomAD	4	encoder_res_tower_2										40.0	7773.0	50.08408144889718	7954.800881490819	263.0	45082.0	-0.02948088524346551	-0.018517875053729142	-0.010963010189736368	-0.025550789474614907	0.0036555977155610635	500
ENSG00000008283	CYB561	gnomad	gnomAD	4	encoder_res_tower_2										44.0	7874.0	54.465005627463626	7859.429125348695	304.0	44717.0	-0.02948088524346551	-0.018517875053729142	-0.010963010189736368	-0.025550789474614907	0.0036555977155610635	500
ENSG00000008438	PGLYRP1	gnomad	gnomAD	4	encoder_res_tower_2										61.0	7798.0	59.2556471353283	7668.5275119948055	308.0	42950.0	-0.02948088524346551	-0.018517875053729142	-0.010963010189736368	-0.025550789474614907	0.0036555977155610635	500
ENSG00000014257	ACP3	gnomad	gnomAD	4	encoder_res_tower_2										62.0	5259.0	50.66485648776153	5243.311831950499	299.0	27366.0	-0.02948088524346551	-0.018517875053729142	-0.010963010189736368	-0.025550789474614907	0.0036555977155610635	500
ENSG00000016391	CHDH	gnomad	gnomAD	4	encoder_res_tower_2										47.0	4236.0	46.690546606771555	4157.726346320614	271.0	20289.0	-0.02948088524346551	-0.018517875053729142	-0.010963010189736368	-0.025550789474614907	0.0036555977155610635	500
ENSG00000023572	GLRX2	gnomad	gnomAD	4	encoder_res_tower_2										39.0	8285.0	44.18524589071518	8108.3466594891615	266.0	44250.0	-0.02948088524346551	-0.018517875053729142	-0.010963010189736368	-0.025550789474614907	0.0036555977155610635	500
ENSG00000023892	DEF6	gnomad	gnomAD	4	encoder_res_tower_2										48.0	6058.0	53.386319578338046	6404.545627715395	301.0	36734.0	-0.02948088524346551	-0.018517875053729142	-0.010963010189736368	-0.025550789474614907	0.0036555977155610635	500
ENSG00000037042	TUBG2	gnomad	gnomAD	4	encoder_res_tower_2										47.0	7810.0	58.087049721128466	8072.194252560904	296.0	45351.0	-0.02948088524346551	-0.018517875053729142	-0.010963010189736368	-0.025550789474614907	0.0036555977155610635	500
ENSG00000040633	PHF23	gnomad	gnomAD	4	encoder_res_tower_2										59.0	7309.0	54.06102598379388	7467.6317846134925	275.0	39917.0	-0.02948088524346551	-0.018517875053729142	-0.010963010189736368	-0.025550789474614907	0.0036555977155610635	500
ENSG00000051620	HEBP2	gnomad	gnomAD	4	encoder_res_tower_2										75.0	6232.0	63.626927683548416	6116.306483145614	361.0	31222.0	-0.02948088524346551	-0.018517875053729142	-0.010963010189736368	-0.025550789474614907	0.0036555977155610635	500
ENSG00000052749	RRP12	gnomad	gnomAD	4	encoder_res_tower_2										66.0	7894.0	56.14772491233474	7965.099170794646	288.0	45636.0	-0.02948088524346551	-0.018517875053729142	-0.010963010189736368	-0.025550789474614907	0.0036555977155610635	500
ENSG00000057608	GDI2	gnomad	gnomAD	4	encoder_res_tower_2										44.0	8524.0	37.98933410293811	8111.911167076993	204.0	44202.0	-0.02948088524346551	-0.018517875053729142	-0.010963010189736368	-0.025550789474614907	0.0036555977155610635	500
ENSG00000059691	GATB	gnomad	gnomAD	4	encoder_res_tower_2										65.0	3867.0	62.77805897656114	3656.077607519576	362.0	17225.0	-0.02948088524346551	-0.018517875053729142	-0.010963010189736368	-0.025550789474614907	0.0036555977155610635	500
ENSG00000063177	RPL18	gnomad	gnomAD	4	encoder_res_tower_2										50.0	7853.0	49.7499189418849	7842.52200728096	250.0	42924.0	-0.02948088524346551	-0.018517875053729142	-0.010963010189736368	-0.025550789474614907	0.0036555977155610635	500
ENSG00000067533	RRP15	gnomad	gnomAD	4	encoder_res_tower_2										72.0	7546.0	65.61331123640414	7021.052720601144	378.0	37394.0	-0.02948088524346551	-0.018517875053729142	-0.010963010189736368	-0.025550789474614907	0.0036555977155610635	500
ENSG00000070087	PFN2	gnomad	gnomAD	4	encoder_res_tower_2										54.0	5980.0	64.32285960623511	6028.689047554963	373.0	31803.0	-0.02948088524346551	-0.018517875053729142	-0.010963010189736368	-0.025550789474614907	0.0036555977155610635	500
ENSG00000070540	WIPI1	gnomad	gnomAD	4	encoder_res_tower_2										63.0	5834.0	56.9291941493259	5956.304147271121	308.0	30899.0	-0.02948088524346551	-0.018517875053729142	-0.010963010189736368	-0.025550789474614907	0.0036555977155610635	500
ENSG00000070614	NDST1	gnomad	gnomAD	4	encoder_res_tower_2										44.0	5732.0	52.650598762487846	5687.425137040769	281.0	32081.0	-0.02948088524346551	-0.018517875053729142	-0.010963010189736368	-0.025550789474614907	0.0036555977155610635	500
ENSG00000070831	CDC42	gnomad	gnomAD	4	encoder_res_tower_2										58.0	6863.0	64.31972596824635	6678.925488945584	343.0	38170.0	-0.02948088524346551	-0.018517875053729142	-0.010963010189736368	-0.025550789474614907	0.0036555977155610635	500
ENSG00000072274	TFRC	gnomad	gnomAD	4	encoder_res_tower_2										42.0	8666.0	43.18061458345558	8415.576605160051	225.0	45755.0	-0.02948088524346551	-0.018517875053729142	-0.010963010189736368	-0.025550789474614907	0.0036555977155610635	500
ENSG00000073111	MCM2	gnomad	gnomAD	4	encoder_res_tower_2										48.0	5277.0	46.32702458723933	5230.970312130768	253.0	28699.0	-0.02948088524346551	-0.018517875053729142	-0.010963010189736368	-0.025550789474614907	0.0036555977155610635	500
ENSG00000073605	GSDMB	gnomad	gnomAD	4	encoder_res_tower_2										54.0	7700.0	57.905200481422135	8078.679625085748	306.0	45497.0	-0.02948088524346551	-0.018517875053729142	-0.010963010189736368	-0.025550789474614907	0.0036555977155610635	500
ENSG00000076344	RGS11	gnomad	gnomAD	4	encoder_res_tower_2										36.0	8752.0	33.821267402894854	7679.87355472764	148.0	41114.0	-0.02948088524346551	-0.018517875053729142	-0.010963010189736368	-0.025550789474614907	0.0036555977155610635	500
ENSG00000077009	NMRK2	gnomad	gnomAD	4	encoder_res_tower_2										43.0	8490.0	36.53536864667354	7652.182850380434	173.0	40965.0	-0.02948088524346551	-0.018517875053729142	-0.010963010189736368	-0.025550789474614907	0.0036555977155610635	500
ENSG00000078668	VDAC3	gnomad	gnomAD	4	encoder_res_tower_2										60.0	8052.0	63.60188970083072	8072.140323623023	357.0	45108.0	-0.02948088524346551	-0.018517875053729142	-0.010963010189736368	-0.025550789474614907	0.0036555977155610635	500
ENSG00000080823	MOK	gnomad	gnomAD	4	encoder_res_tower_2										49.0	8882.0	55.39399330273065	8543.243507505433	293.0	47818.0	-0.02948088524346551	-0.018517875053729142	-0.010963010189736368	-0.025550789474614907	0.0036555977155610635	500
ENSG00000080947	CROCCP3	gnomad	gnomAD	4	encoder_res_tower_2										43.0	6573.0	52.89739927731221	6515.438373450129	275.0	36681.0	-0.02948088524346551	-0.018517875053729142	-0.010963010189736368	-0.025550789474614907	0.0036555977155610635	500
ENSG00000083845	RPS5	gnomad	gnomAD	4	encoder_res_tower_2										49.0	7410.0	55.009394959102366	7095.336311549796	299.0	36917.0	-0.02948088524346551	-0.018517875053729142	-0.010963010189736368	-0.025550789474614907	0.0036555977155610635	500
ENSG00000084110	HAL	gnomad	gnomAD	4	encoder_res_tower_2										58.0	6604.0	58.85440631954053	6608.638786849175	318.0	35351.0	-0.02948088524346551	-0.018517875053729142	-0.010963010189736368	-0.025550789474614907	0.0036555977155610635	500
ENSG00000084112	SSH1	gnomad	gnomAD	4	encoder_res_tower_2										41.0	6532.0	50.03194031530338	6653.8613004119015	265.0	36506.0	-0.02948088524346551	-0.018517875053729142	-0.010963010189736368	-0.025550789474614907	0.0036555977155610635	500
ENSG00000088881	EBF4	gnomad	gnomAD	4	encoder_res_tower_2										63.0	8266.0	62.81955809829195	8340.772797089834	340.0	46873.0	-0.02948088524346551	-0.018517875053729142	-0.010963010189736368	-0.025550789474614907	0.0036555977155610635	500
ENSG00000089041	P2RX7	gnomad	gnomAD	4	encoder_res_tower_2										57.0	8302.0	59.039403736897164	8309.060471516808	330.0	46624.0	-0.02948088524346551	-0.018517875053729142	-0.010963010189736368	-0.025550789474614907	0.0036555977155610635	500
ENSG00000089060	SLC8B1	gnomad	gnomAD	4	encoder_res_tower_2										39.0	6632.0	45.783030864839944	6510.190073309117	248.0	37001.0	-0.02948088524346551	-0.018517875053729142	-0.010963010189736368	-0.025550789474614907	0.0036555977155610635	500
ENSG00000090376	IRAK3	gnomad	gnomAD	4	encoder_res_tower_2										46.0	6405.0	52.72291613994563	6219.518094075104	291.0	32830.0	-0.02948088524346551	-0.018517875053729142	-0.010963010189736368	-0.025550789474614907	0.0036555977155610635	500
ENSG00000091073	DTX2	gnomad	gnomAD	4	encoder_res_tower_2										55.0	7157.0	48.18080651639441	7312.194641083978	260.0	41912.0	-0.02948088524346551	-0.018517875053729142	-0.010963010189736368	-0.025550789474614907	0.0036555977155610635	500
ENSG00000091106	NLRC4	gnomad	gnomAD	4	encoder_res_tower_2										66.0	10363.0	54.13919186685827	9481.141343104127	320.0	51694.0	-0.02948088524346551	-0.018517875053729142	-0.010963010189736368	-0.025550789474614907	0.0036555977155610635	500
ENSG00000093134	VNN3P	gnomad	gnomAD	4	encoder_res_tower_2										78.0	7841.0	69.3295034948902	7140.897831349548	380.0	37656.0	-0.02948088524346551	-0.018517875053729142	-0.010963010189736368	-0.025550789474614907	0.0036555977155610635	500
ENSG00000095739	BAMBI	gnomad	gnomAD	4	encoder_res_tower_2										71.0	7616.0	65.03290986909167	7239.189017789386	352.0	39153.0	-0.02948088524346551	-0.018517875053729142	-0.010963010189736368	-0.025550789474614907	0.0036555977155610635	500
ENSG00000099992	TBC1D10A	gnomad	gnomAD	4	encoder_res_tower_2										54.0	7216.0	46.88850243344386	7579.912868785861	262.0	44143.0	-0.02948088524346551	-0.018517875053729142	-0.010963010189736368	-0.025550789474614907	0.0036555977155610635	500
ENSG00000100034	PPM1F	gnomad	gnomAD	4	encoder_res_tower_2										55.0	8811.0	56.91319200066695	8262.356135021551	309.0	46861.0	-0.02948088524346551	-0.018517875053729142	-0.010963010189736368	-0.025550789474614907	0.0036555977155610635	500
ENSG00000100079	LGALS2	gnomad	gnomAD	4	encoder_res_tower_2										53.0	6512.0	56.811480995925294	6510.878213955518	283.0	35996.0	-0.02948088524346551	-0.018517875053729142	-0.010963010189736368	-0.025550789474614907	0.0036555977155610635	500
ENSG00000100387	RBX1	gnomad	gnomAD	4	encoder_res_tower_2										53.0	10006.0	50.84992315169165	9424.971626811779	285.0	53032.0	-0.02948088524346551	-0.018517875053729142	-0.010963010189736368	-0.025550789474614907	0.0036555977155610635	500
ENSG00000100403	ZC3H7B	gnomad	gnomAD	4	encoder_res_tower_2										60.0	9227.0	51.44602579970826	8458.21877822774	280.0	48003.0	-0.02948088524346551	-0.018517875053729142	-0.010963010189736368	-0.025550789474614907	0.0036555977155610635	500
ENSG00000100483	VCPKMT	gnomad	gnomAD	4	encoder_res_tower_2										56.0	9304.0	55.1260995629694	8979.0944585935	310.0	51093.0	-0.02948088524346551	-0.018517875053729142	-0.010963010189736368	-0.025550789474614907	0.0036555977155610635	500
ENSG00000101782	RIOK3	gnomad	gnomAD	4	encoder_res_tower_2										63.0	6897.0	58.31977133360187	6900.238832775044	340.0	37844.0	-0.02948088524346551	-0.018517875053729142	-0.010963010189736368	-0.025550789474614907	0.0036555977155610635	500
ENSG00000102870	ZNF629	gnomad	gnomAD	4	encoder_res_tower_2										38.0	7525.0	46.97995867999604	7703.027670765819	240.0	42932.0	-0.02948088524346551	-0.018517875053729142	-0.010963010189736368	-0.025550789474614907	0.0036555977155610635	500
ENSG00000102886	GDPD3	gnomad	gnomAD	4	encoder_res_tower_2										44.0	6515.0	50.981448579059666	7222.648671299528	251.0	40365.0	-0.02948088524346551	-0.018517875053729142	-0.010963010189736368	-0.025550789474614907	0.0036555977155610635	500
ENSG00000103034	NDRG4	gnomad	gnomAD	4	encoder_res_tower_2										58.0	8455.0	53.50718454235323	8421.663536060705	301.0	48225.0	-0.02948088524346551	-0.018517875053729142	-0.010963010189736368	-0.025550789474614907	0.0036555977155610635	500
ENSG00000103260	METRN	gnomad	gnomAD	4	encoder_res_tower_2										35.0	7438.0	32.31300232472722	6532.721219731567	154.0	31395.0	-0.02948088524346551	-0.018517875053729142	-0.010963010189736368	-0.025550789474614907	0.0036555977155610635	500
ENSG00000103485	QPRT	gnomad	gnomAD	4	encoder_res_tower_2										34.0	6418.0	44.16139966390253	6760.98172196228	236.0	37176.0	-0.02948088524346551	-0.018517875053729142	-0.010963010189736368	-0.025550789474614907	0.0036555977155610635	500
ENSG00000104695	PPP2CB	gnomad	gnomAD	4	encoder_res_tower_2										67.0	9356.0	49.75447924613846	9261.041084155146	280.0	51748.0	-0.02948088524346551	-0.018517875053729142	-0.010963010189736368	-0.025550789474614907	0.0036555977155610635	500
ENSG00000104774	MAN2B1	gnomad	gnomAD	4	encoder_res_tower_2										41.0	8494.0	44.76425766741548	8455.011306247092	210.0	46606.0	-0.02948088524346551	-0.018517875053729142	-0.010963010189736368	-0.025550789474614907	0.0036555977155610635	500
ENSG00000104805	NUCB1	gnomad	gnomAD	4	encoder_res_tower_2										34.0	7841.0	43.808199880680114	7569.935922691837	215.0	41648.0	-0.02948088524346551	-0.018517875053729142	-0.010963010189736368	-0.025550789474614907	0.0036555977155610635	500
ENSG00000104983	CCDC61	gnomad	gnomAD	4	encoder_res_tower_2										65.0	7788.0	62.960140637976664	7662.992802403729	310.0	43069.0	-0.02948088524346551	-0.018517875053729142	-0.010963010189736368	-0.025550789474614907	0.0036555977155610635	500
ENSG00000105771	SMG9	gnomad	gnomAD	4	encoder_res_tower_2										47.0	7701.0	51.90507835478036	8177.707640055693	287.0	45915.0	-0.02948088524346551	-0.018517875053729142	-0.010963010189736368	-0.025550789474614907	0.0036555977155610635	500
ENSG00000106028	SSBP1	gnomad	gnomAD	4	encoder_res_tower_2										52.0	4841.0	55.010701117097916	4788.485455168197	308.0	23706.0	-0.02948088524346551	-0.018517875053729142	-0.010963010189736368	-0.025550789474614907	0.0036555977155610635	500
ENSG00000106077	ABHD11	gnomad	gnomAD	4	encoder_res_tower_2										64.0	8194.0	58.237482317643654	8089.0963673702645	291.0	46074.0	-0.02948088524346551	-0.018517875053729142	-0.010963010189736368	-0.025550789474614907	0.0036555977155610635	500
ENSG00000106591	MRPL32	gnomad	gnomAD	4	encoder_res_tower_2										67.0	5462.0	66.99270698537772	5314.8704718801355	377.0	27343.0	-0.02948088524346551	-0.018517875053729142	-0.010963010189736368	-0.025550789474614907	0.0036555977155610635	500
ENSG00000106799	TGFBR1	gnomad	gnomAD	4	encoder_res_tower_2										58.0	4298.0	65.29757694801462	4303.013819756136	340.0	21809.0	-0.02948088524346551	-0.018517875053729142	-0.010963010189736368	-0.025550789474614907	0.0036555977155610635	500
ENSG00000107185	RGP1	gnomad	gnomAD	4	encoder_res_tower_2										43.0	6601.0	56.25363706860096	6825.021637225483	290.0	38588.0	-0.02948088524346551	-0.018517875053729142	-0.010963010189736368	-0.025550789474614907	0.0036555977155610635	500
ENSG00000107566	ERLIN1	gnomad	gnomAD	4	encoder_res_tower_2										49.0	7994.0	51.51866134337669	8280.425810505607	302.0	46685.0	-0.02948088524346551	-0.018517875053729142	-0.010963010189736368	-0.025550789474614907	0.0036555977155610635	500
ENSG00000108651	UTP6	gnomad	gnomAD	4	encoder_res_tower_2										40.0	9148.0	57.424421336518535	9058.897376309791	336.0	51450.0	-0.02948088524346551	-0.018517875053729142	-0.010963010189736368	-0.025550789474614907	0.0036555977155610635	500
ENSG00000108797	CNTNAP1	gnomad	gnomAD	4	encoder_res_tower_2										51.0	7991.0	63.124920559533194	8245.156451850204	331.0	46516.0	-0.02948088524346551	-0.018517875053729142	-0.010963010189736368	-0.025550789474614907	0.0036555977155610635	500
ENSG00000109189	USP46	gnomad	gnomAD	4	encoder_res_tower_2										59.0	5217.0	53.48171002841289	4462.463626603647	287.0	22540.0	-0.02948088524346551	-0.018517875053729142	-0.010963010189736368	-0.025550789474614907	0.0036555977155610635	500
ENSG00000109881	CCDC34	gnomad	gnomAD	4	encoder_res_tower_2										48.0	5636.0	60.31685353318229	5537.900006060721	353.0	28712.0	-0.02948088524346551	-0.018517875053729142	-0.010963010189736368	-0.025550789474614907	0.0036555977155610635	500
ENSG00000109929	SC5D	gnomad	gnomAD	4	encoder_res_tower_2										56.0	3911.0	58.554889174435324	3983.242500553071	343.0	18528.0	-0.02948088524346551	-0.018517875053729142	-0.010963010189736368	-0.025550789474614907	0.0036555977155610635	500
ENSG00000110057	UNC93B1	gnomad	gnomAD	4	encoder_res_tower_2										49.0	8130.0	50.42797931284462	6995.809632241881	282.0	38395.0	-0.02948088524346551	-0.018517875053729142	-0.010963010189736368	-0.025550789474614907	0.0036555977155610635	500
ENSG00000111335	OAS2	gnomad	gnomAD	4	encoder_res_tower_2										46.0	4727.0	44.220232887203125	4647.099252752694	243.0	25236.0	-0.02948088524346551	-0.018517875053729142	-0.010963010189736368	-0.025550789474614907	0.0036555977155610635	500
ENSG00000112624	BICRAL	gnomad	gnomAD	4	encoder_res_tower_2										52.0	8677.0	52.788683224602785	9101.653931683122	293.0	51033.0	-0.02948088524346551	-0.018517875053729142	-0.010963010189736368	-0.025550789474614907	0.0036555977155610635	500
ENSG00000112739	PRPF4B	gnomad	gnomAD	4	encoder_res_tower_2										63.0	6004.0	76.84652993355053	5820.524605272613	407.0	29313.0	-0.02948088524346551	-0.018517875053729142	-0.010963010189736368	-0.025550789474614907	0.0036555977155610635	500
ENSG00000113300	CNOT6	gnomad	gnomAD	4	encoder_res_tower_2										58.0	9183.0	59.34588029654136	8447.542985140986	314.0	45485.0	-0.02948088524346551	-0.018517875053729142	-0.010963010189736368	-0.025550789474614907	0.0036555977155610635	500
ENSG00000113456	RAD1	gnomad	gnomAD	4	encoder_res_tower_2										42.0	4899.0	53.47004854296879	4929.829989103496	291.0	24263.0	-0.02948088524346551	-0.018517875053729142	-0.010963010189736368	-0.025550789474614907	0.0036555977155610635	500
ENSG00000113575	PPP2CA	gnomad	gnomAD	4	encoder_res_tower_2										45.0	8718.0	50.43007934080788	8771.213481046194	280.0	50310.0	-0.02948088524346551	-0.018517875053729142	-0.010963010189736368	-0.025550789474614907	0.0036555977155610635	500
ENSG00000114853	ZBTB47	gnomad	gnomAD	4	encoder_res_tower_2										60.0	6313.0	57.17460288681969	6447.594061853119	298.0	36521.0	-0.02948088524346551	-0.018517875053729142	-0.010963010189736368	-0.025550789474614907	0.0036555977155610635	500
ENSG00000115084	SLC35F5	gnomad	gnomAD	4	encoder_res_tower_2										49.0	7276.0	49.10048158134123	7470.048821719846	265.0	40741.0	-0.02948088524346551	-0.018517875053729142	-0.010963010189736368	-0.025550789474614907	0.0036555977155610635	500
ENSG00000116852	KIF21B	gnomad	gnomAD	4	encoder_res_tower_2										62.0	6848.0	61.23669994725021	7047.492505167979	330.0	40734.0	-0.02948088524346551	-0.018517875053729142	-0.010963010189736368	-0.025550789474614907	0.0036555977155610635	500
ENSG00000117143	UAP1	gnomad	gnomAD	4	encoder_res_tower_2										54.0	6120.0	57.18573384946985	6228.814588986407	317.0	33072.0	-0.02948088524346551	-0.018517875053729142	-0.010963010189736368	-0.025550789474614907	0.0036555977155610635	500
ENSG00000118655	DCLRE1B	gnomad	gnomAD	4	encoder_res_tower_2										64.0	6292.0	59.71838703153105	6517.494033777778	320.0	35692.0	-0.02948088524346551	-0.018517875053729142	-0.010963010189736368	-0.025550789474614907	0.0036555977155610635	500
ENSG00000118985	ELL2	gnomad	gnomAD	4	encoder_res_tower_2										80.0	5850.0	65.01736955995385	6005.818148576901	382.0	31913.0	-0.02948088524346551	-0.018517875053729142	-0.010963010189736368	-0.025550789474614907	0.0036555977155610635	500
ENSG00000119383	PTPA	gnomad	gnomAD	4	encoder_res_tower_2										62.0	7425.0	64.53674671678658	7476.927880922854	332.0	42296.0	-0.02948088524346551	-0.018517875053729142	-0.010963010189736368	-0.025550789474614907	0.0036555977155610635	500
ENSG00000119431	HDHD3	gnomad	gnomAD	4	encoder_res_tower_2										41.0	5536.0	52.9318513186883	5690.616689495819	305.0	31220.0	-0.02948088524346551	-0.018517875053729142	-0.010963010189736368	-0.025550789474614907	0.0036555977155610635	500
ENSG00000119616	FCF1	gnomad	gnomAD	4	encoder_res_tower_2										53.0	6719.0	54.58975255398406	6862.070716871083	279.0	38960.0	-0.02948088524346551	-0.018517875053729142	-0.010963010189736368	-0.025550789474614907	0.0036555977155610635	500
ENSG00000119953	SMNDC1	gnomad	gnomAD	4	encoder_res_tower_2										64.0	7013.0	56.24044805962695	6706.059440168038	312.0	36755.0	-0.02948088524346551	-0.018517875053729142	-0.010963010189736368	-0.025550789474614907	0.0036555977155610635	500
ENSG00000119979	DENND10	gnomad	gnomAD	4	encoder_res_tower_2										43.0	7014.0	40.65421250709594	6934.455985074632	235.0	38237.0	-0.02948088524346551	-0.018517875053729142	-0.010963010189736368	-0.025550789474614907	0.0036555977155610635	500
ENSG00000120696	KBTBD7	gnomad	gnomAD	4	encoder_res_tower_2										54.0	8572.0	67.23941422177523	8760.012501487105	370.0	48106.0	-0.02948088524346551	-0.018517875053729142	-0.010963010189736368	-0.025550789474614907	0.0036555977155610635	500
ENSG00000120868	APAF1	gnomad	gnomAD	4	encoder_res_tower_2										63.0	7985.0	69.36518309901487	8143.4310044839185	394.0	45039.0	-0.02948088524346551	-0.018517875053729142	-0.010963010189736368	-0.025550789474614907	0.0036555977155610635	500
ENSG00000121067	SPOP	gnomad	gnomAD	4	encoder_res_tower_2										60.0	7068.0	54.30631829973524	7228.872143120604	308.0	41400.0	-0.02948088524346551	-0.018517875053729142	-0.010963010189736368	-0.025550789474614907	0.0036555977155610635	500
ENSG00000121481	RNF2	gnomad	gnomAD	4	encoder_res_tower_2										62.0	7844.0	58.876949799388285	7631.345354130572	354.0	41607.0	-0.02948088524346551	-0.018517875053729142	-0.010963010189736368	-0.025550789474614907	0.0036555977155610635	500
ENSG00000122033	MTIF3	gnomad	gnomAD	4	encoder_res_tower_2										60.0	6298.0	60.3669481953151	6018.799425200592	350.0	31502.0	-0.02948088524346551	-0.018517875053729142	-0.010963010189736368	-0.025550789474614907	0.0036555977155610635	500
ENSG00000122140	MRPS2	gnomad	gnomAD	4	encoder_res_tower_2										44.0	6725.0	42.231855938091535	6538.2966327086015	217.0	35232.0	-0.02948088524346551	-0.018517875053729142	-0.010963010189736368	-0.025550789474614907	0.0036555977155610635	500
ENSG00000122481	RWDD3	gnomad	gnomAD	4	encoder_res_tower_2										47.0	5823.0	50.720748626125356	5805.305463692467	298.0	30503.0	-0.02948088524346551	-0.018517875053729142	-0.010963010189736368	-0.025550789474614907	0.0036555977155610635	500
ENSG00000122512	PMS2	gnomad	gnomAD	4	encoder_res_tower_2										46.0	11009.0	38.87166848758586	8472.521339334038	203.0	47059.0	-0.02948088524346551	-0.018517875053729142	-0.010963010189736368	-0.025550789474614907	0.0036555977155610635	500
ENSG00000122687	MRM2	gnomad	gnomAD	4	encoder_res_tower_2										65.0	8983.0	50.12301875364749	7584.401588529444	246.0	39718.0	-0.02948088524346551	-0.018517875053729142	-0.010963010189736368	-0.025550789474614907	0.0036555977155610635	500
ENSG00000122741	DCAF10	gnomad	gnomAD	4	encoder_res_tower_2										52.0	6105.0	51.608713883146706	6198.76962999828	282.0	34048.0	-0.02948088524346551	-0.018517875053729142	-0.010963010189736368	-0.025550789474614907	0.0036555977155610635	500
ENSG00000122971	ACADS	gnomad	gnomAD	4	encoder_res_tower_2										55.0	8376.0	58.79869952233559	8294.597856751821	306.0	46424.0	-0.02948088524346551	-0.018517875053729142	-0.010963010189736368	-0.025550789474614907	0.0036555977155610635	500
ENSG00000123360	PDE1B	gnomad	gnomAD	4	encoder_res_tower_2										50.0	5612.0	45.326169655185744	5630.613852406988	255.0	30901.0	-0.02948088524346551	-0.018517875053729142	-0.010963010189736368	-0.025550789474614907	0.0036555977155610635	500
ENSG00000123607	TTC21B	gnomad	gnomAD	4	encoder_res_tower_2										58.0	8139.0	66.36423893840868	7963.4237242034815	380.0	43923.0	-0.02948088524346551	-0.018517875053729142	-0.010963010189736368	-0.025550789474614907	0.0036555977155610635	500
ENSG00000124549	BTN2A3P	gnomad	gnomAD	4	encoder_res_tower_2										50.0	5428.0	53.074881247417956	5605.266737618213	273.0	26396.0	-0.02948088524346551	-0.018517875053729142	-0.010963010189736368	-0.025550789474614907	0.0036555977155610635	500
ENSG00000124635	H2BC11	gnomad	gnomAD	4	encoder_res_tower_2										51.0	7920.0	56.575377363313386	8904.72466184029	318.0	46868.0	-0.02948088524346551	-0.018517875053729142	-0.010963010189736368	-0.025550789474614907	0.0036555977155610635	500
ENSG00000124733	MEA1	gnomad	gnomAD	4	encoder_res_tower_2										49.0	7874.0	53.097978381904994	8225.081983083663	277.0	46852.0	-0.02948088524346551	-0.018517875053729142	-0.010963010189736368	-0.025550789474614907	0.0036555977155610635	500
ENSG00000125744	RTN2	gnomad	gnomAD	4	encoder_res_tower_2										40.0	8300.0	39.59540780518627	8131.509680555378	188.0	45135.0	-0.02948088524346551	-0.018517875053729142	-0.010963010189736368	-0.025550789474614907	0.0036555977155610635	500
ENSG00000125843	AP5S1	gnomad	gnomAD	4	encoder_res_tower_2										56.0	8165.0	57.49873511377417	8209.044489944465	313.0	46221.0	-0.02948088524346551	-0.018517875053729142	-0.010963010189736368	-0.025550789474614907	0.0036555977155610635	500
ENSG00000125845	BMP2	gnomad	gnomAD	4	encoder_res_tower_2										45.0	5154.0	46.45807504125782	4739.45106739046	276.0	22915.0	-0.02948088524346551	-0.018517875053729142	-0.010963010189736368	-0.025550789474614907	0.0036555977155610635	500
ENSG00000125869	LAMP5	gnomad	gnomAD	4	encoder_res_tower_2										72.0	4342.0	74.5604579300254	4241.955386756662	428.0	20550.0	-0.02948088524346551	-0.018517875053729142	-0.010963010189736368	-0.025550789474614907	0.0036555977155610635	500
ENSG00000126247	CAPNS1	gnomad	gnomAD	4	encoder_res_tower_2										49.0	7978.0	45.255438409472376	8074.601727888367	232.0	44790.0	-0.02948088524346551	-0.018517875053729142	-0.010963010189736368	-0.025550789474614907	0.0036555977155610635	500
ENSG00000126861	OMG	gnomad	gnomAD	4	encoder_res_tower_2										63.0	8347.0	64.18044226568492	8721.308327112867	365.0	49478.0	-0.02948088524346551	-0.018517875053729142	-0.010963010189736368	-0.025550789474614907	0.0036555977155610635	500
ENSG00000127314	RAP1B	gnomad	gnomAD	4	encoder_res_tower_2										54.0	9214.0	52.068967290707356	9110.087735893709	300.0	51191.0	-0.02948088524346551	-0.018517875053729142	-0.010963010189736368	-0.025550789474614907	0.0036555977155610635	500
ENSG00000127564	PKMYT1	gnomad	gnomAD	4	encoder_res_tower_2										54.0	8968.0	48.86390101008383	7668.572154685378	254.0	40892.0	-0.02948088524346551	-0.018517875053729142	-0.010963010189736368	-0.025550789474614907	0.0036555977155610635	500
ENSG00000128886	ELL3	gnomad	gnomAD	4	encoder_res_tower_2										57.0	6091.0	49.701249203402554	5842.72370345397	274.0	32565.0	-0.02948088524346551	-0.018517875053729142	-0.010963010189736368	-0.025550789474614907	0.0036555977155610635	500
ENSG00000128891	CCDC32	gnomad	gnomAD	4	encoder_res_tower_2										75.0	8313.0	65.20032425872422	8185.789056337387	322.0	46817.0	-0.02948088524346551	-0.018517875053729142	-0.010963010189736368	-0.025550789474614907	0.0036555977155610635	500
ENSG00000129219	PLD2	gnomad	gnomAD	4	encoder_res_tower_2										53.0	8163.0	56.03756667700074	7701.118681989881	266.0	41842.0	-0.02948088524346551	-0.018517875053729142	-0.010963010189736368	-0.025550789474614907	0.0036555977155610635	500
ENSG00000130167	TSPAN16	gnomad	gnomAD	4	encoder_res_tower_2										51.0	8415.0	58.867950289139685	8069.724039488556	261.0	45703.0	-0.02948088524346551	-0.018517875053729142	-0.010963010189736368	-0.025550789474614907	0.0036555977155610635	500
ENSG00000130518	IQCN	gnomad	gnomAD	4	encoder_res_tower_2										51.0	7401.0	52.60311657566593	7233.969746354758	247.0	40515.0	-0.02948088524346551	-0.018517875053729142	-0.010963010189736368	-0.025550789474614907	0.0036555977155610635	500
ENSG00000130595	TNNT3	gnomad	gnomAD	4	encoder_res_tower_2										33.0	6121.0	34.65922163870101	5785.5455759286315	161.0	32107.0	-0.02948088524346551	-0.018517875053729142	-0.010963010189736368	-0.025550789474614907	0.0036555977155610635	500
ENSG00000130695	CEP85	gnomad	gnomAD	4	encoder_res_tower_2										59.0	7017.0	57.60218286441341	7228.580829613253	310.0	41310.0	-0.02948088524346551	-0.018517875053729142	-0.010963010189736368	-0.025550789474614907	0.0036555977155610635	500
ENSG00000131797	CLUHP3	gnomad	gnomAD	4	encoder_res_tower_2										67.0	7359.0	63.32950515630726	7181.603725052944	365.0	39472.0	-0.02948088524346551	-0.018517875053729142	-0.010963010189736368	-0.025550789474614907	0.0036555977155610635	500
ENSG00000132128	LRRC41	gnomad	gnomAD	4	encoder_res_tower_2										52.0	7360.0	51.68565443501177	7589.128958342195	287.0	44044.0	-0.02948088524346551	-0.018517875053729142	-0.010963010189736368	-0.025550789474614907	0.0036555977155610635	500
ENSG00000132478	UNK	gnomad	gnomAD	4	encoder_res_tower_2										39.0	7965.0	40.3030388867865	7647.510114827258	204.0	42597.0	-0.02948088524346551	-0.018517875053729142	-0.010963010189736368	-0.025550789474614907	0.0036555977155610635	500
ENSG00000132604	TERF2	gnomad	gnomAD	4	encoder_res_tower_2										57.0	9413.0	57.41836319439682	9398.91503588755	327.0	52631.0	-0.02948088524346551	-0.018517875053729142	-0.010963010189736368	-0.025550789474614907	0.0036555977155610635	500
ENSG00000132824	SERINC3	gnomad	gnomAD	4	encoder_res_tower_2										49.0	6130.0	47.71731743434745	6238.925107830789	261.0	34478.0	-0.02948088524346551	-0.018517875053729142	-0.010963010189736368	-0.025550789474614907	0.0036555977155610635	500
ENSG00000133246	PRAM1	gnomad	gnomAD	4	encoder_res_tower_2										39.0	7520.0	50.15894246946832	7110.85413914756	261.0	39999.0	-0.02948088524346551	-0.018517875053729142	-0.010963010189736368	-0.025550789474614907	0.0036555977155610635	500
ENSG00000133318	RTN3	gnomad	gnomAD	4	encoder_res_tower_2										57.0	8467.0	51.194467722450774	8339.287176242393	280.0	46872.0	-0.02948088524346551	-0.018517875053729142	-0.010963010189736368	-0.025550789474614907	0.0036555977155610635	500
ENSG00000134061	CD180	gnomad	gnomAD	4	encoder_res_tower_2										80.0	4970.0	73.17262449507187	4641.890258039835	416.0	23101.0	-0.02948088524346551	-0.018517875053729142	-0.010963010189736368	-0.025550789474614907	0.0036555977155610635	500
ENSG00000134287	ARF3	gnomad	gnomAD	4	encoder_res_tower_2										61.0	7909.0	63.386648620091805	8175.642568711197	326.0	46127.0	-0.02948088524346551	-0.018517875053729142	-0.010963010189736368	-0.025550789474614907	0.0036555977155610635	500
ENSG00000134480	CCNH	gnomad	gnomAD	4	encoder_res_tower_2										70.0	8152.0	75.68984736286606	7735.919958994078	431.0	42631.0	-0.02948088524346551	-0.018517875053729142	-0.010963010189736368	-0.025550789474614907	0.0036555977155610635	500
ENSG00000135211	TMEM60	gnomad	gnomAD	4	encoder_res_tower_2										60.0	9301.0	66.1317307971508	9169.00046125922	366.0	50843.0	-0.02948088524346551	-0.018517875053729142	-0.010963010189736368	-0.025550789474614907	0.0036555977155610635	500
ENSG00000135766	EGLN1	gnomad	gnomAD	4	encoder_res_tower_2										69.0	6484.0	67.02361729303485	6506.817492968017	375.0	34331.0	-0.02948088524346551	-0.018517875053729142	-0.010963010189736368	-0.025550789474614907	0.0036555977155610635	500
ENSG00000135828	RNASEL	gnomad	gnomAD	4	encoder_res_tower_2										59.0	5189.0	55.936066519445085	5228.431158708235	328.0	27606.0	-0.02948088524346551	-0.018517875053729142	-0.010963010189736368	-0.025550789474614907	0.0036555977155610635	500
ENSG00000136247	ZDHHC4	gnomad	gnomAD	4	encoder_res_tower_2										59.0	9177.0	46.0049774993095	7739.178938376777	243.0	43304.0	-0.02948088524346551	-0.018517875053729142	-0.010963010189736368	-0.025550789474614907	0.0036555977155610635	500
ENSG00000136315	RNASE2CP	gnomad	gnomAD	4	encoder_res_tower_2										76.0	4820.0	64.34082066358404	4574.245778378814	341.0	22448.0	-0.02948088524346551	-0.018517875053729142	-0.010963010189736368	-0.025550789474614907	0.0036555977155610635	500
ENSG00000136878	USP20	gnomad	gnomAD	4	encoder_res_tower_2										40.0	8326.0	42.58982450340976	8376.170721271277	244.0	46581.0	-0.02948088524346551	-0.018517875053729142	-0.010963010189736368	-0.025550789474614907	0.0036555977155610635	500
ENSG00000136938	ANP32B	gnomad	gnomAD	4	encoder_res_tower_2										60.0	6645.0	63.6194763756411	6793.579104594059	347.0	37869.0	-0.02948088524346551	-0.018517875053729142	-0.010963010189736368	-0.025550789474614907	0.0036555977155610635	500
ENSG00000137193	PIM1	gnomad	gnomAD	4	encoder_res_tower_2										61.0	7585.0	57.21192566704533	7845.388273717282	318.0	44489.0	-0.02948088524346551	-0.018517875053729142	-0.010963010189736368	-0.025550789474614907	0.0036555977155610635	500
ENSG00000138111	MFSD13A	gnomad	gnomAD	4	encoder_res_tower_2										62.0	7578.0	61.08258904523184	7849.030121583587	318.0	44386.0	-0.02948088524346551	-0.018517875053729142	-0.010963010189736368	-0.025550789474614907	0.0036555977155610635	500
ENSG00000138495	COX17	gnomad	gnomAD	4	encoder_res_tower_2										53.0	6517.0	49.945311003731604	6405.8611841607	297.0	34260.0	-0.02948088524346551	-0.018517875053729142	-0.010963010189736368	-0.025550789474614907	0.0036555977155610635	500
ENSG00000138606	SHF	gnomad	gnomAD	4	encoder_res_tower_2										63.0	7357.0	67.36173933553786	7380.562578118999	372.0	41801.0	-0.02948088524346551	-0.018517875053729142	-0.010963010189736368	-0.025550789474614907	0.0036555977155610635	500
ENSG00000139675	HNRNPA1L2	gnomad	gnomAD	4	encoder_res_tower_2										51.0	5897.0	58.99987721880183	6068.6138588919	330.0	31464.0	-0.02948088524346551	-0.018517875053729142	-0.010963010189736368	-0.025550789474614907	0.0036555977155610635	500
ENSG00000140367	UBE2Q2	gnomad	gnomAD	4	encoder_res_tower_2										50.0	7896.0	59.34456933570864	8288.955172902093	339.0	47659.0	-0.02948088524346551	-0.018517875053729142	-0.010963010189736368	-0.025550789474614907	0.0036555977155610635	500
ENSG00000140400	MAN2C1	gnomad	gnomAD	4	encoder_res_tower_2										42.0	7825.0	44.796474337548325	7916.445423338107	244.0	45758.0	-0.02948088524346551	-0.018517875053729142	-0.010963010189736368	-0.025550789474614907	0.0036555977155610635	500
ENSG00000140497	SCAMP2	gnomad	gnomAD	4	encoder_res_tower_2										59.0	7526.0	50.930198569412674	7668.096087400767	278.0	43825.0	-0.02948088524346551	-0.018517875053729142	-0.010963010189736368	-0.025550789474614907	0.0036555977155610635	500
ENSG00000140876	NUDT7	gnomad	gnomAD	4	encoder_res_tower_2										81.0	5030.0	62.60304580725181	3863.1610248090756	353.0	17156.0	-0.02948088524346551	-0.018517875053729142	-0.010963010189736368	-0.025550789474614907	0.0036555977155610635	500
ENSG00000140988	RPS2	gnomad	gnomAD	4	encoder_res_tower_2										59.0	8429.0	42.58291432468245	7329.806624154577	197.0	37593.0	-0.02948088524346551	-0.018517875053729142	-0.010963010189736368	-0.025550789474614907	0.0036555977155610635	500
ENSG00000141232	TOB1	gnomad	gnomAD	4	encoder_res_tower_2										42.0	8321.0	45.834849784514844	8487.465559027083	242.0	48176.0	-0.02948088524346551	-0.018517875053729142	-0.010963010189736368	-0.025550789474614907	0.0036555977155610635	500
ENSG00000141469	SLC14A1	gnomad	gnomAD	4	encoder_res_tower_2										48.0	3719.0	51.298296521038715	3624.160438729361	284.0	17894.0	-0.02948088524346551	-0.018517875053729142	-0.010963010189736368	-0.025550789474614907	0.0036555977155610635	500
ENSG00000141560	FN3KRP	gnomad	gnomAD	4	encoder_res_tower_2										49.0	8493.0	48.4702645077592	7885.271374875837	244.0	41148.0	-0.02948088524346551	-0.018517875053729142	-0.010963010189736368	-0.025550789474614907	0.0036555977155610635	500
ENSG00000142089	IFITM3	gnomad	gnomAD	4	encoder_res_tower_2										26.0	5666.0	22.489602689199227	5538.783233853221	117.0	26375.0	-0.02948088524346551	-0.018517875053729142	-0.010963010189736368	-0.025550789474614907	0.0036555977155610635	500
ENSG00000142185	TRPM2	gnomad	gnomAD	4	encoder_res_tower_2										36.0	5111.0	28.71702914125063	4987.014530363242	146.0	26730.0	-0.02948088524346551	-0.018517875053729142	-0.010963010189736368	-0.025550789474614907	0.0036555977155610635	500
ENSG00000142546	NOSIP	gnomad	gnomAD	4	encoder_res_tower_2										37.0	8005.0	44.621710510322465	7580.544516644224	221.0	41338.0	-0.02948088524346551	-0.018517875053729142	-0.010963010189736368	-0.025550789474614907	0.0036555977155610635	500
ENSG00000142731	PLK4	gnomad	gnomAD	4	encoder_res_tower_2										55.0	8950.0	49.144151664235295	9136.210411095317	293.0	49453.0	-0.02948088524346551	-0.018517875053729142	-0.010963010189736368	-0.025550789474614907	0.0036555977155610635	500
ENSG00000143374	TARS2	gnomad	gnomAD	4	encoder_res_tower_2										48.0	8855.0	48.04671275988752	9280.798550609303	257.0	50790.0	-0.02948088524346551	-0.018517875053729142	-0.010963010189736368	-0.025550789474614907	0.0036555977155610635	500
ENSG00000143554	SLC27A3	gnomad	gnomAD	4	encoder_res_tower_2										45.0	8462.0	48.95035888250265	8407.326132417853	260.0	48071.0	-0.02948088524346551	-0.018517875053729142	-0.010963010189736368	-0.025550789474614907	0.0036555977155610635	500
ENSG00000143595	AQP10	gnomad	gnomAD	4	encoder_res_tower_2										54.0	8278.0	52.957101861940046	8457.92006894065	303.0	48612.0	-0.02948088524346551	-0.018517875053729142	-0.010963010189736368	-0.025550789474614907	0.0036555977155610635	500
ENSG00000143633	C1orf131	gnomad	gnomAD	4	encoder_res_tower_2										59.0	6497.0	69.08853215319611	6468.53248678785	374.0	34450.0	-0.02948088524346551	-0.018517875053729142	-0.010963010189736368	-0.025550789474614907	0.0036555977155610635	500
ENSG00000143740	SNAP47	gnomad	gnomAD	4	encoder_res_tower_2										48.0	7527.0	52.287015653360875	7597.503285045078	270.0	43840.0	-0.02948088524346551	-0.018517875053729142	-0.010963010189736368	-0.025550789474614907	0.0036555977155610635	500
ENSG00000143933	CALM2	gnomad	gnomAD	4	encoder_res_tower_2										93.0	8932.0	75.41655225777552	7184.386943756178	411.0	41192.0	-0.02948088524346551	-0.018517875053729142	-0.010963010189736368	-0.025550789474614907	0.0036555977155610635	500
ENSG00000144115	THNSL2	gnomad	gnomAD	4	encoder_res_tower_2										48.0	6393.0	57.07725855108085	6632.902446128276	332.0	36007.0	-0.02948088524346551	-0.018517875053729142	-0.010963010189736368	-0.025550789474614907	0.0036555977155610635	500
ENSG00000145103	ILDR1	gnomad	gnomAD	4	encoder_res_tower_2										57.0	5960.0	54.545324605636324	5964.584479920811	319.0	31951.0	-0.02948088524346551	-0.018517875053729142	-0.010963010189736368	-0.025550789474614907	0.0036555977155610635	500
ENSG00000145423	SFRP2	gnomad	gnomAD	4	encoder_res_tower_2										50.0	4505.0	57.96617153074474	4384.672606158277	336.0	21716.0	-0.02948088524346551	-0.018517875053729142	-0.010963010189736368	-0.025550789474614907	0.0036555977155610635	500
ENSG00000145545	SRD5A1	gnomad	gnomAD	4	encoder_res_tower_2										64.0	5598.0	56.70645930105603	5207.456112791064	286.0	25327.0	-0.02948088524346551	-0.018517875053729142	-0.010963010189736368	-0.025550789474614907	0.0036555977155610635	500
ENSG00000146453	PNLDC1	gnomad	gnomAD	4	encoder_res_tower_2										67.0	6090.0	57.39162851634487	5785.075878337974	310.0	29789.0	-0.02948088524346551	-0.018517875053729142	-0.010963010189736368	-0.025550789474614907	0.0036555977155610635	500
ENSG00000146842	TMEM209	gnomad	gnomAD	4	encoder_res_tower_2										58.0	8533.0	63.35288833931629	8807.008869334197	350.0	49782.0	-0.02948088524346551	-0.018517875053729142	-0.010963010189736368	-0.025550789474614907	0.0036555977155610635	500
ENSG00000147457	CHMP7	gnomad	gnomAD	4	encoder_res_tower_2										69.0	7620.0	61.5134715084441	7058.949570231402	309.0	38293.0	-0.02948088524346551	-0.018517875053729142	-0.010963010189736368	-0.025550789474614907	0.0036555977155610635	500
ENSG00000148153	INIP	gnomad	gnomAD	4	encoder_res_tower_2										60.0	7355.0	62.750789193172636	7232.077805550634	332.0	40027.0	-0.02948088524346551	-0.018517875053729142	-0.010963010189736368	-0.025550789474614907	0.0036555977155610635	500
ENSG00000148337	CIZ1	gnomad	gnomAD	4	encoder_res_tower_2										46.0	7259.0	43.28243204560981	7377.740319630734	228.0	41892.0	-0.02948088524346551	-0.018517875053729142	-0.010963010189736368	-0.025550789474614907	0.0036555977155610635	500
ENSG00000148344	PTGES	gnomad	gnomAD	4	encoder_res_tower_2										37.0	8014.0	41.76859692426452	8052.284409482396	241.0	45025.0	-0.02948088524346551	-0.018517875053729142	-0.010963010189736368	-0.025550789474614907	0.0036555977155610635	500
ENSG00000148400	NOTCH1	gnomad	gnomAD	4	encoder_res_tower_2										44.0	6497.0	43.11743182513065	6077.781548567251	193.0	30343.0	-0.02948088524346551	-0.018517875053729142	-0.010963010189736368	-0.025550789474614907	0.0036555977155610635	500
ENSG00000148773	MKI67	gnomad	gnomAD	4	encoder_res_tower_2										59.0	5436.0	55.89072822926057	5196.746454670509	301.0	26909.0	-0.02948088524346551	-0.018517875053729142	-0.010963010189736368	-0.025550789474614907	0.0036555977155610635	500
ENSG00000149485	FADS1	gnomad	gnomAD	4	encoder_res_tower_2										37.0	6346.0	39.37237158912822	6724.926097828391	197.0	38383.0	-0.02948088524346551	-0.018517875053729142	-0.010963010189736368	-0.025550789474614907	0.0036555977155610635	500
ENSG00000151445	VIPAS39	gnomad	gnomAD	4	encoder_res_tower_2										52.0	7565.0	46.849235845476635	7530.508277186352	255.0	42194.0	-0.02948088524346551	-0.018517875053729142	-0.010963010189736368	-0.025550789474614907	0.0036555977155610635	500
ENSG00000151502	VPS26B	gnomad	gnomAD	4	encoder_res_tower_2										73.0	5610.0	53.695203867888125	5045.3596474095875	295.0	24653.0	-0.02948088524346551	-0.018517875053729142	-0.010963010189736368	-0.025550789474614907	0.0036555977155610635	500
ENSG00000152219	ARL14EP	gnomad	gnomAD	4	encoder_res_tower_2										75.0	4679.0	64.61753982253352	4404.7643711986375	365.0	21632.0	-0.02948088524346551	-0.018517875053729142	-0.010963010189736368	-0.025550789474614907	0.0036555977155610635	500
ENSG00000154079	SDHAF4	gnomad	gnomAD	4	encoder_res_tower_2										62.0	9178.0	64.84508303084067	8639.702207705315	374.0	48378.0	-0.02948088524346551	-0.018517875053729142	-0.010963010189736368	-0.025550789474614907	0.0036555977155610635	500
ENSG00000154102	C16orf74	gnomad	gnomAD	4	encoder_res_tower_2										48.0	7489.0	41.86399705508518	5829.134165423771	221.0	30276.0	-0.02948088524346551	-0.018517875053729142	-0.010963010189736368	-0.025550789474614907	0.0036555977155610635	500
ENSG00000154277	UCHL1	gnomad	gnomAD	4	encoder_res_tower_2										47.0	5980.0	49.56206446180395	5813.208335483278	275.0	29949.0	-0.02948088524346551	-0.018517875053729142	-0.010963010189736368	-0.025550789474614907	0.0036555977155610635	500
ENSG00000155016	CYP2U1	gnomad	gnomAD	4	encoder_res_tower_2										59.0	5225.0	57.82279130954065	5182.590115790203	322.0	26033.0	-0.02948088524346551	-0.018517875053729142	-0.010963010189736368	-0.025550789474614907	0.0036555977155610635	500
ENSG00000155096	AZIN1	gnomad	gnomAD	4	encoder_res_tower_2										51.0	6380.0	62.77585651136694	6332.974273124713	334.0	35191.0	-0.02948088524346551	-0.018517875053729142	-0.010963010189736368	-0.025550789474614907	0.0036555977155610635	500
ENSG00000155729	KCTD18	gnomad	gnomAD	4	encoder_res_tower_2										43.0	4565.0	50.25550256696767	4695.86664137126	288.0	23297.0	-0.02948088524346551	-0.018517875053729142	-0.010963010189736368	-0.025550789474614907	0.0036555977155610635	500
ENSG00000156050	FAM161B	gnomad	gnomAD	4	encoder_res_tower_2										52.0	8644.0	58.14613253251586	8969.892498776886	320.0	51055.0	-0.02948088524346551	-0.018517875053729142	-0.010963010189736368	-0.025550789474614907	0.0036555977155610635	500
ENSG00000156253	RWDD2B	gnomad	gnomAD	4	encoder_res_tower_2										70.0	7584.0	68.18525673919646	7554.007462905824	398.0	41162.0	-0.02948088524346551	-0.018517875053729142	-0.010963010189736368	-0.025550789474614907	0.0036555977155610635	500
ENSG00000156603	MED19	gnomad	gnomAD	4	encoder_res_tower_2										59.0	6750.0	54.309093693490155	6786.513154048415	300.0	37662.0	-0.02948088524346551	-0.018517875053729142	-0.010963010189736368	-0.025550789474614907	0.0036555977155610635	500
ENSG00000157193	LRP8	gnomad	gnomAD	4	encoder_res_tower_2										52.0	5386.0	51.61716817832203	5525.831867099995	272.0	31028.0	-0.02948088524346551	-0.018517875053729142	-0.010963010189736368	-0.025550789474614907	0.0036555977155610635	500
ENSG00000157916	RER1	gnomad	gnomAD	4	encoder_res_tower_2										58.0	6342.0	47.799628248339715	5847.625280118587	227.0	29951.0	-0.02948088524346551	-0.018517875053729142	-0.010963010189736368	-0.025550789474614907	0.0036555977155610635	500
ENSG00000158373	H2BC5	gnomad	gnomAD	4	encoder_res_tower_2										63.0	6277.0	61.15616342122753	6341.458650341394	341.0	30224.0	-0.02948088524346551	-0.018517875053729142	-0.010963010189736368	-0.025550789474614907	0.0036555977155610635	500
ENSG00000158402	CDC25C	gnomad	gnomAD	4	encoder_res_tower_2										36.0	8285.0	47.81030186271279	8635.255545296985	279.0	49168.0	-0.02948088524346551	-0.018517875053729142	-0.010963010189736368	-0.025550789474614907	0.0036555977155610635	500
ENSG00000158874	APOA2	gnomad	gnomAD	4	encoder_res_tower_2										56.0	7601.0	53.55176190606342	7956.124094796423	294.0	44134.0	-0.02948088524346551	-0.018517875053729142	-0.010963010189736368	-0.025550789474614907	0.0036555977155610635	500
ENSG00000159231	CBR3	gnomad	gnomAD	4	encoder_res_tower_2										71.0	7660.0	64.69217920647333	7489.46978667234	340.0	41148.0	-0.02948088524346551	-0.018517875053729142	-0.010963010189736368	-0.025550789474614907	0.0036555977155610635	500
ENSG00000159958	TNFRSF13C	gnomad	gnomAD	4	encoder_res_tower_2										67.0	7999.0	63.477419240345554	7639.379314803723	331.0	43344.0	-0.02948088524346551	-0.018517875053729142	-0.010963010189736368	-0.025550789474614907	0.0036555977155610635	500
ENSG00000160588	MPZL3	gnomad	gnomAD	4	encoder_res_tower_2										63.0	5757.0	58.745563433360196	5881.65938601069	320.0	31624.0	-0.02948088524346551	-0.018517875053729142	-0.010963010189736368	-0.025550789474614907	0.0036555977155610635	500
ENSG00000161395	PGAP3	gnomad	gnomAD	4	encoder_res_tower_2										46.0	7971.0	58.41827471295227	8515.451220306679	301.0	47995.0	-0.02948088524346551	-0.018517875053729142	-0.010963010189736368	-0.025550789474614907	0.0036555977155610635	500
ENSG00000161682	FAM171A2	gnomad	gnomAD	4	encoder_res_tower_2										44.0	8248.0	47.311949752917705	8196.575073072356	261.0	46497.0	-0.02948088524346551	-0.018517875053729142	-0.010963010189736368	-0.025550789474614907	0.0036555977155610635	500
ENSG00000162063	CCNF	gnomad	gnomAD	4	encoder_res_tower_2										49.0	7438.0	48.22498517839584	7167.907909333163	231.0	37925.0	-0.02948088524346551	-0.018517875053729142	-0.010963010189736368	-0.025550789474614907	0.0036555977155610635	500
ENSG00000162078	ZG16B	gnomad	gnomAD	4	encoder_res_tower_2										61.0	7547.0	48.16601104305768	6698.082147500814	236.0	35109.0	-0.02948088524346551	-0.018517875053729142	-0.010963010189736368	-0.025550789474614907	0.0036555977155610635	500
ENSG00000162148	SAXO4	gnomad	gnomAD	4	encoder_res_tower_2										73.0	5823.0	59.62966079872158	5861.861611427398	299.0	32656.0	-0.02948088524346551	-0.018517875053729142	-0.010963010189736368	-0.025550789474614907	0.0036555977155610635	500
ENSG00000162366	PDZK1IP1	gnomad	gnomAD	4	encoder_res_tower_2										59.0	6293.0	57.16829837854169	6393.492320781541	318.0	35230.0	-0.02948088524346551	-0.018517875053729142	-0.010963010189736368	-0.025550789474614907	0.0036555977155610635	500
ENSG00000163131	CTSS	gnomad	gnomAD	4	encoder_res_tower_2										56.0	8725.0	62.99943306423376	9124.432305816208	365.0	50814.0	-0.02948088524346551	-0.018517875053729142	-0.010963010189736368	-0.025550789474614907	0.0036555977155610635	500
ENSG00000163357	DCST1	gnomad	gnomAD	4	encoder_res_tower_2										45.0	5943.0	44.65140650896335	6278.295381868518	233.0	34803.0	-0.02948088524346551	-0.018517875053729142	-0.010963010189736368	-0.025550789474614907	0.0036555977155610635	500
ENSG00000163464	CXCR1	gnomad	gnomAD	4	encoder_res_tower_2										39.0	6580.0	48.68936779990609	6529.8320849591155	276.0	37277.0	-0.02948088524346551	-0.018517875053729142	-0.010963010189736368	-0.025550789474614907	0.0036555977155610635	500
ENSG00000163520	FBLN2	gnomad	gnomAD	4	encoder_res_tower_2										55.0	5730.0	47.18227758935292	5477.377126318794	247.0	30932.0	-0.02948088524346551	-0.018517875053729142	-0.010963010189736368	-0.025550789474614907	0.0036555977155610635	500
ENSG00000163605	PPP4R2	gnomad	gnomAD	4	encoder_res_tower_2										58.0	8139.0	66.92496800593119	7593.817608257617	366.0	41643.0	-0.02948088524346551	-0.018517875053729142	-0.010963010189736368	-0.025550789474614907	0.0036555977155610635	500
ENSG00000163795	ZNF513	gnomad	gnomAD	4	encoder_res_tower_2										48.0	7571.0	45.77070978161395	7684.478547313264	260.0	42957.0	-0.02948088524346551	-0.018517875053729142	-0.010963010189736368	-0.025550789474614907	0.0036555977155610635	500
ENSG00000163993	S100P	gnomad	gnomAD	4	encoder_res_tower_2										52.0	7195.0	49.4118825123459	6396.960211597445	275.0	34764.0	-0.02948088524346551	-0.018517875053729142	-0.010963010189736368	-0.025550789474614907	0.0036555977155610635	500
ENSG00000164124	TMEM144	gnomad	gnomAD	4	encoder_res_tower_2										59.0	8487.0	52.1909636941073	8122.105230778951	288.0	44932.0	-0.02948088524346551	-0.018517875053729142	-0.010963010189736368	-0.025550789474614907	0.0036555977155610635	500
ENSG00000164125	GASK1B	gnomad	gnomAD	4	encoder_res_tower_2										51.0	8410.0	54.539122806100366	8099.647030019998	295.0	44908.0	-0.02948088524346551	-0.018517875053729142	-0.010963010189736368	-0.025550789474614907	0.0036555977155610635	500
ENSG00000164236	ANKRD33B	gnomad	gnomAD	4	encoder_res_tower_2										56.0	6425.0	60.40066282447772	6037.597075829715	313.0	31733.0	-0.02948088524346551	-0.018517875053729142	-0.010963010189736368	-0.025550789474614907	0.0036555977155610635	500
ENSG00000164776	PHKG1	gnomad	gnomAD	4	encoder_res_tower_2										53.0	9103.0	42.64682522256831	8824.384350690965	227.0	49753.0	-0.02948088524346551	-0.018517875053729142	-0.010963010189736368	-0.025550789474614907	0.0036555977155610635	500
ENSG00000164930	FZD6	gnomad	gnomAD	4	encoder_res_tower_2										47.0	5732.0	55.254292900709856	5640.713503391176	303.0	29420.0	-0.02948088524346551	-0.018517875053729142	-0.010963010189736368	-0.025550789474614907	0.0036555977155610635	500
ENSG00000164941	INTS8	gnomad	gnomAD	4	encoder_res_tower_2										61.0	8949.0	68.3078860137458	9176.802976520907	379.0	51315.0	-0.02948088524346551	-0.018517875053729142	-0.010963010189736368	-0.025550789474614907	0.0036555977155610635	500
ENSG00000165097	KDM1B	gnomad	gnomAD	4	encoder_res_tower_2										51.0	8816.0	58.497124139205596	8313.50871693478	330.0	46221.0	-0.02948088524346551	-0.018517875053729142	-0.010963010189736368	-0.025550789474614907	0.0036555977155610635	500
ENSG00000165138	ANKS6	gnomad	gnomAD	4	encoder_res_tower_2										40.0	4064.0	42.57151828801294	3988.4408453630826	234.0	20571.0	-0.02948088524346551	-0.018517875053729142	-0.010963010189736368	-0.025550789474614907	0.0036555977155610635	500
ENSG00000165434	PGM2L1	gnomad	gnomAD	4	encoder_res_tower_2										46.0	6615.0	49.69163314509128	6902.320872908288	293.0	37715.0	-0.02948088524346551	-0.018517875053729142	-0.010963010189736368	-0.025550789474614907	0.0036555977155610635	500
ENSG00000165915	SLC39A13	gnomad	gnomAD	4	encoder_res_tower_2										38.0	7983.0	43.147378775568775	8030.616612119972	260.0	45604.0	-0.02948088524346551	-0.018517875053729142	-0.010963010189736368	-0.025550789474614907	0.0036555977155610635	500
ENSG00000166145	SPINT1	gnomad	gnomAD	4	encoder_res_tower_2										64.0	9256.0	58.702716053805474	8779.150344641996	303.0	49889.0	-0.02948088524346551	-0.018517875053729142	-0.010963010189736368	-0.025550789474614907	0.0036555977155610635	500
ENSG00000166165	CKB	gnomad	gnomAD	4	encoder_res_tower_2										55.0	8917.0	56.44662144719645	8531.429708931551	293.0	47100.0	-0.02948088524346551	-0.018517875053729142	-0.010963010189736368	-0.025550789474614907	0.0036555977155610635	500
ENSG00000166272	WBP1L	gnomad	gnomAD	4	encoder_res_tower_2										51.0	7882.0	57.48188544093471	8207.192051554382	309.0	46566.0	-0.02948088524346551	-0.018517875053729142	-0.010963010189736368	-0.025550789474614907	0.0036555977155610635	500
ENSG00000166716	ZNF592	gnomad	gnomAD	4	encoder_res_tower_2										62.0	8071.0	54.36384894059506	7670.42605507823	306.0	44399.0	-0.02948088524346551	-0.018517875053729142	-0.010963010189736368	-0.025550789474614907	0.0036555977155610635	500
ENSG00000166902	MRPL16	gnomad	gnomAD	4	encoder_res_tower_2										75.0	6170.0	67.68622137865458	6299.914399924525	384.0	32831.0	-0.02948088524346551	-0.018517875053729142	-0.010963010189736368	-0.025550789474614907	0.0036555977155610635	500
ENSG00000167004	PDIA3	gnomad	gnomAD	4	encoder_res_tower_2										43.0	6090.0	43.58633619713622	5915.232182212776	256.0	33234.0	-0.02948088524346551	-0.018517875053729142	-0.010963010189736368	-0.025550789474614907	0.0036555977155610635	500
ENSG00000167034	NKX3-1	gnomad	gnomAD	4	encoder_res_tower_2										57.0	5252.0	53.50730040175714	4947.488622043693	297.0	24827.0	-0.02948088524346551	-0.018517875053729142	-0.010963010189736368	-0.025550789474614907	0.0036555977155610635	500
ENSG00000167110	GOLGA2	gnomad	gnomAD	4	encoder_res_tower_2										40.0	7568.0	44.15453103587356	7616.279994253799	202.0	43329.0	-0.02948088524346551	-0.018517875053729142	-0.010963010189736368	-0.025550789474614907	0.0036555977155610635	500
ENSG00000167840	ZNF232	gnomad	gnomAD	4	encoder_res_tower_2										57.0	8958.0	46.125057242609216	8660.031197949183	243.0	48062.0	-0.02948088524346551	-0.018517875053729142	-0.010963010189736368	-0.025550789474614907	0.0036555977155610635	500
ENSG00000168096	ANKS3	gnomad	gnomAD	4	encoder_res_tower_2										61.0	9965.0	47.06374859180817	7726.632805832487	235.0	43085.0	-0.02948088524346551	-0.018517875053729142	-0.010963010189736368	-0.025550789474614907	0.0036555977155610635	500
ENSG00000168283	BMI1	gnomad	gnomAD	4	encoder_res_tower_2										54.0	7550.0	54.904107703794836	7156.414842732688	290.0	37187.0	-0.02948088524346551	-0.018517875053729142	-0.010963010189736368	-0.025550789474614907	0.0036555977155610635	500
ENSG00000168411	RFWD3	gnomad	gnomAD	4	encoder_res_tower_2										60.0	10440.0	43.64734570287544	8562.130080134286	254.0	48327.0	-0.02948088524346551	-0.018517875053729142	-0.010963010189736368	-0.025550789474614907	0.0036555977155610635	500
ENSG00000168813	ZNF507	gnomad	gnomAD	4	encoder_res_tower_2										46.0	8193.0	54.22601789325778	7810.501198499683	306.0	43153.0	-0.02948088524346551	-0.018517875053729142	-0.010963010189736368	-0.025550789474614907	0.0036555977155610635	500
ENSG00000168824	NSG1	gnomad	gnomAD	4	encoder_res_tower_2										78.0	5659.0	60.53099565124899	4879.902333291717	326.0	23442.0	-0.02948088524346551	-0.018517875053729142	-0.010963010189736368	-0.025550789474614907	0.0036555977155610635	500
ENSG00000168874	ATOH8	gnomad	gnomAD	4	encoder_res_tower_2										52.0	6146.0	53.94881432219471	6235.56725848978	289.0	34789.0	-0.02948088524346551	-0.018517875053729142	-0.010963010189736368	-0.025550789474614907	0.0036555977155610635	500
ENSG00000169217	CD2BP2	gnomad	gnomAD	4	encoder_res_tower_2										48.0	6607.0	41.08424780221563	7465.241246714174	219.0	41525.0	-0.02948088524346551	-0.018517875053729142	-0.010963010189736368	-0.025550789474614907	0.0036555977155610635	500
ENSG00000169246	NPIPB3	gnomad	gnomAD	4	encoder_res_tower_2										43.0	6349.0	48.209337447585504	6231.0410117590245	264.0	34464.0	-0.02948088524346551	-0.018517875053729142	-0.010963010189736368	-0.025550789474614907	0.0036555977155610635	500
ENSG00000169715	MT1E	gnomad	gnomAD	4	encoder_res_tower_2										48.0	6823.0	50.55116698967983	6830.721810519123	281.0	37352.0	-0.02948088524346551	-0.018517875053729142	-0.010963010189736368	-0.025550789474614907	0.0036555977155610635	500
ENSG00000169813	HNRNPF	gnomad	gnomAD	4	encoder_res_tower_2										43.0	8358.0	48.75340023183911	8275.120255406688	282.0	47143.0	-0.02948088524346551	-0.018517875053729142	-0.010963010189736368	-0.025550789474614907	0.0036555977155610635	500
ENSG00000170604	IRF2BP1	gnomad	gnomAD	4	encoder_res_tower_2										55.0	7845.0	55.26222915415906	7842.646915500254	273.0	43327.0	-0.02948088524346551	-0.018517875053729142	-0.010963010189736368	-0.025550789474614907	0.0036555977155610635	500
ENSG00000170801	HTRA3	gnomad	gnomAD	4	encoder_res_tower_2										63.0	6215.0	57.456481608512675	5500.077684761372	286.0	29453.0	-0.02948088524346551	-0.018517875053729142	-0.010963010189736368	-0.025550789474614907	0.0036555977155610635	500
ENSG00000170837	GPR27	gnomad	gnomAD	4	encoder_res_tower_2										46.0	4669.0	47.52065615703629	4424.202974600171	268.0	21502.0	-0.02948088524346551	-0.018517875053729142	-0.010963010189736368	-0.025550789474614907	0.0036555977155610635	500
ENSG00000170889	RPS9	gnomad	gnomAD	4	encoder_res_tower_2										37.0	8515.0	50.69443471323591	7983.826654632955	250.0	42582.0	-0.02948088524346551	-0.018517875053729142	-0.010963010189736368	-0.025550789474614907	0.0036555977155610635	500
ENSG00000170946	DNAJC24	gnomad	gnomAD	4	encoder_res_tower_2										59.0	8026.0	61.76809793932819	7588.9416099260625	347.0	41594.0	-0.02948088524346551	-0.018517875053729142	-0.010963010189736368	-0.025550789474614907	0.0036555977155610635	500
ENSG00000171224	FAM241B	gnomad	gnomAD	4	encoder_res_tower_2										38.0	4316.0	42.10947624354639	4118.052820451827	228.0	22136.0	-0.02948088524346551	-0.018517875053729142	-0.010963010189736368	-0.025550789474614907	0.0036555977155610635	500
ENSG00000171522	PTGER4	gnomad	gnomAD	4	encoder_res_tower_2										57.0	7551.0	56.816068913431934	7084.027615719877	318.0	38443.0	-0.02948088524346551	-0.018517875053729142	-0.010963010189736368	-0.025550789474614907	0.0036555977155610635	500
ENSG00000172116	CD8B	gnomad	gnomAD	4	encoder_res_tower_2										26.0	5909.0	28.69941601074753	6534.4844299073775	156.0	35938.0	-0.02948088524346551	-0.018517875053729142	-0.010963010189736368	-0.025550789474614907	0.0036555977155610635	500
ENSG00000172243	CLEC7A	gnomad	gnomAD	4	encoder_res_tower_2										71.0	9376.0	62.07160581336918	8883.291669053637	351.0	48712.0	-0.02948088524346551	-0.018517875053729142	-0.010963010189736368	-0.025550789474614907	0.0036555977155610635	500
ENSG00000172543	CTSW	gnomad	gnomAD	4	encoder_res_tower_2										41.0	7674.0	53.890768586096804	7875.448045685149	290.0	43532.0	-0.02948088524346551	-0.018517875053729142	-0.010963010189736368	-0.025550789474614907	0.0036555977155610635	500
ENSG00000172732	MUS81	gnomad	gnomAD	4	encoder_res_tower_2										53.0	7559.0	51.398032509000444	7756.883281665246	269.0	42895.0	-0.02948088524346551	-0.018517875053729142	-0.010963010189736368	-0.025550789474614907	0.0036555977155610635	500
ENSG00000172830	SSH3	gnomad	gnomAD	4	encoder_res_tower_2										39.0	8158.0	42.79064576925223	8156.011177765882	240.0	45916.0	-0.02948088524346551	-0.018517875053729142	-0.010963010189736368	-0.025550789474614907	0.0036555977155610635	500
ENSG00000172932	ANKRD13D	gnomad	gnomAD	4	encoder_res_tower_2										53.0	8204.0	40.124135552716204	8185.822072497942	220.0	45958.0	-0.02948088524346551	-0.018517875053729142	-0.010963010189736368	-0.025550789474614907	0.0036555977155610635	500
ENSG00000173372	C1QA	gnomad	gnomAD	4	encoder_res_tower_2										38.0	4440.0	48.95127823636172	4563.025475314165	242.0	24426.0	-0.02948088524346551	-0.018517875053729142	-0.010963010189736368	-0.025550789474614907	0.0036555977155610635	500
ENSG00000173511	VEGFB	gnomad	gnomAD	4	encoder_res_tower_2										40.0	6334.0	44.98199071339508	6577.248471033502	224.0	36490.0	-0.02948088524346551	-0.018517875053729142	-0.010963010189736368	-0.025550789474614907	0.0036555977155610635	500
ENSG00000173846	PLK3	gnomad	gnomAD	4	encoder_res_tower_2										52.0	7154.0	48.315981012656046	7577.651043477351	280.0	43122.0	-0.02948088524346551	-0.018517875053729142	-0.010963010189736368	-0.025550789474614907	0.0036555977155610635	500
ENSG00000174564	IL20RB	gnomad	gnomAD	4	encoder_res_tower_2										61.0	7810.0	57.25531567210753	7582.206484085279	309.0	42371.0	-0.02948088524346551	-0.018517875053729142	-0.010963010189736368	-0.025550789474614907	0.0036555977155610635	500
ENSG00000174837	ADGRE1	gnomad	gnomAD	4	encoder_res_tower_2										54.0	7820.0	53.980074344976614	7468.501073481717	261.0	40169.0	-0.02948088524346551	-0.018517875053729142	-0.010963010189736368	-0.025550789474614907	0.0036555977155610635	500
ENSG00000175485	OR52W1	gnomad	gnomAD	4	encoder_res_tower_2										58.0	5379.0	55.69130904752413	4967.192053884302	309.0	25750.0	-0.02948088524346551	-0.018517875053729142	-0.010963010189736368	-0.025550789474614907	0.0036555977155610635	500
ENSG00000175906	ARL4D	gnomad	gnomAD	4	encoder_res_tower_2										38.0	6475.0	45.823665675032174	6474.61011520736	240.0	35274.0	-0.02948088524346551	-0.018517875053729142	-0.010963010189736368	-0.025550789474614907	0.0036555977155610635	500
ENSG00000176022	B3GALT6	gnomad	gnomAD	4	encoder_res_tower_2										58.0	7725.0	51.01160650697514	6986.053069300991	232.0	33166.0	-0.02948088524346551	-0.018517875053729142	-0.010963010189736368	-0.025550789474614907	0.0036555977155610635	500
ENSG00000176125	UFSP1	gnomad	gnomAD	4	encoder_res_tower_2										42.0	7796.0	47.012042720186614	7557.064247004862	231.0	43070.0	-0.02948088524346551	-0.018517875053729142	-0.010963010189736368	-0.025550789474614907	0.0036555977155610635	500
ENSG00000176595	KBTBD11	gnomad	gnomAD	4	encoder_res_tower_2										76.0	9550.0	54.04390504363979	7028.243522717535	277.0	34583.0	-0.02948088524346551	-0.018517875053729142	-0.010963010189736368	-0.025550789474614907	0.0036555977155610635	500
ENSG00000176659	LINC02910	gnomad	gnomAD	4	encoder_res_tower_2										56.0	5452.0	57.544971529071624	5179.373737805657	326.0	26001.0	-0.02948088524346551	-0.018517875053729142	-0.010963010189736368	-0.025550789474614907	0.0036555977155610635	500
ENSG00000177030	DEAF1	gnomad	gnomAD	4	encoder_res_tower_2										53.0	8252.0	40.406103164549634	7342.2000871330565	175.0	37572.0	-0.02948088524346551	-0.018517875053729142	-0.010963010189736368	-0.025550789474614907	0.0036555977155610635	500
ENSG00000177352	CCDC71	gnomad	gnomAD	4	encoder_res_tower_2										43.0	8677.0	42.279764039809706	8520.30246651206	245.0	48839.0	-0.02948088524346551	-0.018517875053729142	-0.010963010189736368	-0.025550789474614907	0.0036555977155610635	500
ENSG00000177721	ANXA2R	gnomad	gnomAD	4	encoder_res_tower_2										71.0	7904.0	59.8967756364483	7531.4223549470735	324.0	39906.0	-0.02948088524346551	-0.018517875053729142	-0.010963010189736368	-0.025550789474614907	0.0036555977155610635	500
ENSG00000177731	FLII	gnomad	gnomAD	4	encoder_res_tower_2										45.0	5568.0	36.814587819954546	5572.987992357327	203.0	31628.0	-0.02948088524346551	-0.018517875053729142	-0.010963010189736368	-0.025550789474614907	0.0036555977155610635	500
ENSG00000177989	CIMAP1B	gnomad	gnomAD	4	encoder_res_tower_2										42.0	8283.0	38.89292932386924	7681.27738124789	203.0	41443.0	-0.02948088524346551	-0.018517875053729142	-0.010963010189736368	-0.025550789474614907	0.0036555977155610635	500
ENSG00000178026	LRRC75B	gnomad	gnomAD	4	encoder_res_tower_2										49.0	8008.0	52.200111085301316	7805.591877618776	295.0	44660.0	-0.02948088524346551	-0.018517875053729142	-0.010963010189736368	-0.025550789474614907	0.0036555977155610635	500
ENSG00000178163	ZNF518B	gnomad	gnomAD	4	encoder_res_tower_2										92.0	4146.0	57.328643626991216	3053.7229644525396	314.0	13931.0	-0.02948088524346551	-0.018517875053729142	-0.010963010189736368	-0.025550789474614907	0.0036555977155610635	500
ENSG00000178607	ERN1	gnomad	gnomAD	4	encoder_res_tower_2										49.0	6504.0	51.3839935244874	6360.47367546296	277.0	34814.0	-0.02948088524346551	-0.018517875053729142	-0.010963010189736368	-0.025550789474614907	0.0036555977155610635	500
ENSG00000180667	YOD1	gnomad	gnomAD	4	encoder_res_tower_2										59.0	4086.0	68.26409574728818	4137.471208952633	381.0	20681.0	-0.02948088524346551	-0.018517875053729142	-0.010963010189736368	-0.025550789474614907	0.0036555977155610635	500
ENSG00000181074	OR52N4	gnomad	gnomAD	4	encoder_res_tower_2										53.0	7474.0	50.485090573405735	6771.463236093498	263.0	35847.0	-0.02948088524346551	-0.018517875053729142	-0.010963010189736368	-0.025550789474614907	0.0036555977155610635	500
ENSG00000181315	ZNF322	gnomad	gnomAD	4	encoder_res_tower_2										43.0	3771.0	35.94866277425594	4202.832442722286	204.0	19655.0	-0.02948088524346551	-0.018517875053729142	-0.010963010189736368	-0.025550789474614907	0.0036555977155610635	500
ENSG00000181610	MRPS23	gnomad	gnomAD	4	encoder_res_tower_2										47.0	6127.0	53.596350850714565	6044.0777037077005	293.0	33494.0	-0.02948088524346551	-0.018517875053729142	-0.010963010189736368	-0.025550789474614907	0.0036555977155610635	500
ENSG00000181894	ZNF329	gnomad	gnomAD	4	encoder_res_tower_2										56.0	7830.0	50.23529925316393	7310.278021949087	263.0	39627.0	-0.02948088524346551	-0.018517875053729142	-0.010963010189736368	-0.025550789474614907	0.0036555977155610635	500
ENSG00000182173	TSEN54	gnomad	gnomAD	4	encoder_res_tower_2										47.0	8013.0	43.94546521604453	7717.352528393396	231.0	43270.0	-0.02948088524346551	-0.018517875053729142	-0.010963010189736368	-0.025550789474614907	0.0036555977155610635	500
ENSG00000182253	SYNM	gnomad	gnomAD	4	encoder_res_tower_2										51.0	6988.0	49.678484312698025	6383.201497128097	275.0	33584.0	-0.02948088524346551	-0.018517875053729142	-0.010963010189736368	-0.025550789474614907	0.0036555977155610635	500
ENSG00000182586	LINC00334	gnomad	gnomAD	4	encoder_res_tower_2										56.0	7384.0	43.88815270607329	7291.818809086604	232.0	38295.0	-0.02948088524346551	-0.018517875053729142	-0.010963010189736368	-0.025550789474614907	0.0036555977155610635	500
ENSG00000182685	BRICD5	gnomad	gnomAD	4	encoder_res_tower_2										49.0	8406.0	44.95486946014465	7509.123568524453	191.0	39488.0	-0.02948088524346551	-0.018517875053729142	-0.010963010189736368	-0.025550789474614907	0.0036555977155610635	500
ENSG00000182919	C11orf54	gnomad	gnomAD	4	encoder_res_tower_2										69.0	5934.0	63.47120114592218	5679.553396322877	356.0	30327.0	-0.02948088524346551	-0.018517875053729142	-0.010963010189736368	-0.025550789474614907	0.0036555977155610635	500
ENSG00000183150	GPR19	gnomad	gnomAD	4	encoder_res_tower_2										65.0	7838.0	60.23510193368468	7622.333141734115	327.0	41639.0	-0.02948088524346551	-0.018517875053729142	-0.010963010189736368	-0.025550789474614907	0.0036555977155610635	500
ENSG00000184277	TM2D3	gnomad	gnomAD	4	encoder_res_tower_2										65.0	6909.0	54.733102639318325	6345.014608912091	310.0	33258.0	-0.02948088524346551	-0.018517875053729142	-0.010963010189736368	-0.025550789474614907	0.0036555977155610635	500
ENSG00000184517	ZFP1	gnomad	gnomAD	4	encoder_res_tower_2										67.0	10901.0	61.26625455298293	8418.375385593466	308.0	47595.0	-0.02948088524346551	-0.018517875053729142	-0.010963010189736368	-0.025550789474614907	0.0036555977155610635	500
ENSG00000184584	STING1	gnomad	gnomAD	4	encoder_res_tower_2										41.0	8418.0	46.96789851432528	8357.166408995554	256.0	47664.0	-0.02948088524346551	-0.018517875053729142	-0.010963010189736368	-0.025550789474614907	0.0036555977155610635	500
ENSG00000185043	CIB1	gnomad	gnomAD	4	encoder_res_tower_2										43.0	8834.0	46.9487057618348	8365.086125264019	261.0	47585.0	-0.02948088524346551	-0.018517875053729142	-0.010963010189736368	-0.025550789474614907	0.0036555977155610635	500
ENSG00000185619	PCGF3	gnomad	gnomAD	4	encoder_res_tower_2										56.0	8708.0	50.6863485074683	8029.630789389555	234.0	41071.0	-0.02948088524346551	-0.018517875053729142	-0.010963010189736368	-0.025550789474614907	0.0036555977155610635	500
ENSG00000185986	SDHAP3	gnomad	gnomAD	4	encoder_res_tower_2										51.0	7389.0	54.94996040088026	7167.2453794364465	279.0	37487.0	-0.02948088524346551	-0.018517875053729142	-0.010963010189736368	-0.025550789474614907	0.0036555977155610635	500
ENSG00000186583	SPATC1	gnomad	gnomAD	4	encoder_res_tower_2										55.0	7460.0	52.322755195164206	7125.878830309049	240.0	38023.0	-0.02948088524346551	-0.018517875053729142	-0.010963010189736368	-0.025550789474614907	0.0036555977155610635	500
ENSG00000186814	ZSCAN30	gnomad	gnomAD	4	encoder_res_tower_2										72.0	5105.0	62.83138679057687	5168.54276185478	352.0	26239.0	-0.02948088524346551	-0.018517875053729142	-0.010963010189736368	-0.025550789474614907	0.0036555977155610635	500
ENSG00000187189	TSPYL4	gnomad	gnomAD	4	encoder_res_tower_2										64.0	7220.0	62.76308222712591	7090.9525729318175	360.0	38390.0	-0.02948088524346551	-0.018517875053729142	-0.010963010189736368	-0.025550789474614907	0.0036555977155610635	500
ENSG00000187624	LIAT1	gnomad	gnomAD	4	encoder_res_tower_2										73.0	6703.0	68.04240558772212	6123.870211603308	365.0	31098.0	-0.02948088524346551	-0.018517875053729142	-0.010963010189736368	-0.025550789474614907	0.0036555977155610635	500
ENSG00000187837	H1-2	gnomad	gnomAD	4	encoder_res_tower_2										45.0	6461.0	45.6210595741059	6510.517689734701	257.0	30938.0	-0.02948088524346551	-0.018517875053729142	-0.010963010189736368	-0.025550789474614907	0.0036555977155610635	500
ENSG00000188681	TEKT4P2	gnomad	gnomAD	4	encoder_res_tower_2										87.0	1612.0	81.2540040031507	1888.6345939613666	431.0	9405.0	-0.02948088524346551	-0.018517875053729142	-0.010963010189736368	-0.025550789474614907	0.0036555977155610635	500
ENSG00000189409	MMP23B	gnomad	gnomAD	4	encoder_res_tower_2										45.0	9118.0	40.18521638077526	7842.9275719597235	200.0	39939.0	-0.02948088524346551	-0.018517875053729142	-0.010963010189736368	-0.025550789474614907	0.0036555977155610635	500
ENSG00000196476	C20orf96	gnomad	gnomAD	4	encoder_res_tower_2										53.0	7972.0	61.31928645438243	7701.459675371931	335.0	42078.0	-0.02948088524346551	-0.018517875053729142	-0.010963010189736368	-0.025550789474614907	0.0036555977155610635	500
ENSG00000196656	ENSG00000196656	gnomad	gnomAD	4	encoder_res_tower_2										47.0	8288.0	59.2429075567869	8033.480177922616	352.0	44070.0	-0.02948088524346551	-0.018517875053729142	-0.010963010189736368	-0.025550789474614907	0.0036555977155610635	500
ENSG00000196954	CASP4	gnomad	gnomAD	4	encoder_res_tower_2										52.0	8599.0	49.837802939894004	7562.347260790028	297.0	41419.0	-0.02948088524346551	-0.018517875053729142	-0.010963010189736368	-0.025550789474614907	0.0036555977155610635	500
ENSG00000197142	ACSL5	gnomad	gnomAD	4	encoder_res_tower_2										64.0	5048.0	58.50702569635761	4930.875926628455	320.0	24323.0	-0.02948088524346551	-0.018517875053729142	-0.010963010189736368	-0.025550789474614907	0.0036555977155610635	500
ENSG00000197147	LRRC8B	gnomad	gnomAD	4	encoder_res_tower_2										59.0	4515.0	63.8377246444089	4447.75194337801	366.0	22146.0	-0.02948088524346551	-0.018517875053729142	-0.010963010189736368	-0.025550789474614907	0.0036555977155610635	500
ENSG00000197712	FAM114A1	gnomad	gnomAD	4	encoder_res_tower_2										48.0	8633.0	44.185708045104874	8715.05170359546	248.0	48377.0	-0.02948088524346551	-0.018517875053729142	-0.010963010189736368	-0.025550789474614907	0.0036555977155610635	500
ENSG00000198682	PAPSS2	gnomad	gnomAD	4	encoder_res_tower_2										70.0	7106.0	58.455783681038966	7329.6566581484	340.0	40529.0	-0.02948088524346551	-0.018517875053729142	-0.010963010189736368	-0.025550789474614907	0.0036555977155610635	500
ENSG00000198715	GLMP	gnomad	gnomAD	4	encoder_res_tower_2										54.0	6741.0	59.74367436594743	6744.290324309679	301.0	38525.0	-0.02948088524346551	-0.018517875053729142	-0.010963010189736368	-0.025550789474614907	0.0036555977155610635	500
ENSG00000198837	DENND4B	gnomad	gnomAD	4	encoder_res_tower_2										38.0	8713.0	40.873687084216705	8902.954652933562	213.0	50967.0	-0.02948088524346551	-0.018517875053729142	-0.010963010189736368	-0.025550789474614907	0.0036555977155610635	500
ENSG00000202461	Y_RNA	gnomad	gnomAD	4	encoder_res_tower_2										50.0	7319.0	45.47564687512762	7054.092269793635	229.0	39778.0	-0.02948088524346551	-0.018517875053729142	-0.010963010189736368	-0.025550789474614907	0.0036555977155610635	500
ENSG00000203485	INF2	gnomad	gnomAD	4	encoder_res_tower_2										41.0	6770.0	41.92279224849785	6829.083567707629	221.0	36843.0	-0.02948088524346551	-0.018517875053729142	-0.010963010189736368	-0.025550789474614907	0.0036555977155610635	500
ENSG00000203778	FAM229B	gnomad	gnomAD	4	encoder_res_tower_2										78.0	4578.0	73.49371505922309	4406.454102116489	419.0	21442.0	-0.02948088524346551	-0.018517875053729142	-0.010963010189736368	-0.025550789474614907	0.0036555977155610635	500
ENSG00000204178	MACO1	gnomad	gnomAD	4	encoder_res_tower_2										57.0	6148.0	48.45294539741404	6070.986381169277	258.0	33922.0	-0.02948088524346551	-0.018517875053729142	-0.010963010189736368	-0.025550789474614907	0.0036555977155610635	500
ENSG00000204348	DXO	gnomad	gnomAD	4	encoder_res_tower_2										67.0	5676.0	57.726985049034035	6652.1713861766875	294.0	37131.0	-0.02948088524346551	-0.018517875053729142	-0.010963010189736368	-0.025550789474614907	0.0036555977155610635	500
ENSG00000204390	HSPA1L	gnomad	gnomAD	4	encoder_res_tower_2										31.0	5893.0	45.685062822480894	6686.416652652544	228.0	37413.0	-0.02948088524346551	-0.018517875053729142	-0.010963010189736368	-0.025550789474614907	0.0036555977155610635	500
ENSG00000204392	LSM2	gnomad	gnomAD	4	encoder_res_tower_2										49.0	5932.0	52.09505279144038	6779.6444777425595	275.0	37835.0	-0.02948088524346551	-0.018517875053729142	-0.010963010189736368	-0.025550789474614907	0.0036555977155610635	500
ENSG00000204410	MSH5	gnomad	gnomAD	4	encoder_res_tower_2										43.0	6368.0	55.25675042996722	7222.607042838705	299.0	40375.0	-0.02948088524346551	-0.018517875053729142	-0.010963010189736368	-0.025550789474614907	0.0036555977155610635	500
ENSG00000204516	MICB	gnomad	gnomAD	4	encoder_res_tower_2										46.0	5883.0	57.342594337023385	6472.4860306706405	306.0	35696.0	-0.02948088524346551	-0.018517875053729142	-0.010963010189736368	-0.025550789474614907	0.0036555977155610635	500
ENSG00000204536	CCHCR1	gnomad	gnomAD	4	encoder_res_tower_2										35.0	5451.0	44.80925112098038	5852.377031331332	244.0	31864.0	-0.02948088524346551	-0.018517875053729142	-0.010963010189736368	-0.025550789474614907	0.0036555977155610635	500
ENSG00000204556	ENSG00000204556	gnomad	gnomAD	4	encoder_res_tower_2										67.0	7102.0	55.760702071376215	7135.393934451553	319.0	40084.0	-0.02948088524346551	-0.018517875053729142	-0.010963010189736368	-0.025550789474614907	0.0036555977155610635	500
ENSG00000204642	HLA-F	gnomad	gnomAD	4	encoder_res_tower_2										50.0	4875.0	57.095846866835856	5261.573009828921	318.0	28204.0	-0.02948088524346551	-0.018517875053729142	-0.010963010189736368	-0.025550789474614907	0.0036555977155610635	500
ENSG00000205085	GARIN1A	gnomad	gnomAD	4	encoder_res_tower_2										48.0	8102.0	48.61365486851162	8398.287205192386	248.0	47930.0	-0.02948088524346551	-0.018517875053729142	-0.010963010189736368	-0.025550789474614907	0.0036555977155610635	500
ENSG00000205181	LINC00654	gnomad	gnomAD	4	encoder_res_tower_2										45.0	6695.0	44.20525211078887	6335.266584864664	247.0	34832.0	-0.02948088524346551	-0.018517875053729142	-0.010963010189736368	-0.025550789474614907	0.0036555977155610635	500
ENSG00000205189	ZBTB10	gnomad	gnomAD	4	encoder_res_tower_2										74.0	8842.0	63.098109244552916	8824.924701143846	340.0	49933.0	-0.02948088524346551	-0.018517875053729142	-0.010963010189736368	-0.025550789474614907	0.0036555977155610635	500
ENSG00000205609	EIF3CL	gnomad	gnomAD	4	encoder_res_tower_2										27.0	6167.0	29.96222668930556	6171.960880006834	156.0	35360.0	-0.02948088524346551	-0.018517875053729142	-0.010963010189736368	-0.025550789474614907	0.0036555977155610635	500
ENSG00000205707	ETFRF1	gnomad	gnomAD	4	encoder_res_tower_2										66.0	8939.0	57.75891332962507	8809.663547477667	328.0	49207.0	-0.02948088524346551	-0.018517875053729142	-0.010963010189736368	-0.025550789474614907	0.0036555977155610635	500
ENSG00000206149	HERC2P9	gnomad	gnomAD	4	encoder_res_tower_2										40.0	4199.0	30.765829064436883	4845.802995640451	174.0	26012.0	-0.02948088524346551	-0.018517875053729142	-0.010963010189736368	-0.025550789474614907	0.0036555977155610635	500
ENSG00000207392	SNORA20	gnomad	gnomAD	4	encoder_res_tower_2										68.0	6242.0	65.61569140467722	5913.869347659881	380.0	30761.0	-0.02948088524346551	-0.018517875053729142	-0.010963010189736368	-0.025550789474614907	0.0036555977155610635	500
ENSG00000211450	SELENOH	gnomad	gnomAD	4	encoder_res_tower_2										40.0	6437.0	51.16060946294398	6450.133708107963	279.0	35454.0	-0.02948088524346551	-0.018517875053729142	-0.010963010189736368	-0.025550789474614907	0.0036555977155610635	500
ENSG00000211451	GNRHR2	gnomad	gnomAD	4	encoder_res_tower_2										42.0	4321.0	45.69252979499161	4507.931687940594	262.0	23183.0	-0.02948088524346551	-0.018517875053729142	-0.010963010189736368	-0.025550789474614907	0.0036555977155610635	500
ENSG00000211452	DIO1	gnomad	gnomAD	4	encoder_res_tower_2										48.0	6918.0	51.1969544821489	6888.6330870476795	285.0	38658.0	-0.02948088524346551	-0.018517875053729142	-0.010963010189736368	-0.025550789474614907	0.0036555977155610635	500
ENSG00000211724	TRBV6-6	gnomad	gnomAD	4	encoder_res_tower_2										74.0	4446.0	59.856068052927505	4069.173258209221	307.0	20108.0	-0.02948088524346551	-0.018517875053729142	-0.010963010189736368	-0.025550789474614907	0.0036555977155610635	500
ENSG00000211849	TRAJ40	gnomad	gnomAD	4	encoder_res_tower_2										69.0	4528.0	62.377381744157766	4266.72295172282	356.0	21053.0	-0.02948088524346551	-0.018517875053729142	-0.010963010189736368	-0.025550789474614907	0.0036555977155610635	500
ENSG00000211855	TRAJ34	gnomad	gnomAD	4	encoder_res_tower_2										70.0	4500.0	47.399373674978676	4297.403292569786	264.0	21211.0	-0.02948088524346551	-0.018517875053729142	-0.010963010189736368	-0.025550789474614907	0.0036555977155610635	500
ENSG00000211945	IGHV1-18	gnomad	gnomAD	4	encoder_res_tower_2										57.0	5330.0	52.39127988649552	4544.7598737898015	268.0	22319.0	-0.02948088524346551	-0.018517875053729142	-0.010963010189736368	-0.025550789474614907	0.0036555977155610635	500
ENSG00000213281	NRAS	gnomad	gnomAD	4	encoder_res_tower_2										56.0	8762.0	57.2928306166986	8953.908185165958	317.0	49382.0	-0.02948088524346551	-0.018517875053729142	-0.010963010189736368	-0.025550789474614907	0.0036555977155610635	500
ENSG00000213420	GPC2	gnomad	gnomAD	4	encoder_res_tower_2										48.0	8228.0	53.1921393540164	8035.310677946963	251.0	45448.0	-0.02948088524346551	-0.018517875053729142	-0.010963010189736368	-0.025550789474614907	0.0036555977155610635	500
ENSG00000213613	RPL11P3	gnomad	gnomAD	4	encoder_res_tower_2										84.0	7133.0	76.01004136194736	6992.016250319276	425.0	37756.0	-0.02948088524346551	-0.018517875053729142	-0.010963010189736368	-0.025550789474614907	0.0036555977155610635	500
ENSG00000213694	S1PR3	gnomad	gnomAD	4	encoder_res_tower_2										46.0	5378.0	58.845697533280244	5153.078237845724	340.0	26585.0	-0.02948088524346551	-0.018517875053729142	-0.010963010189736368	-0.025550789474614907	0.0036555977155610635	500
