## Supplementary tables for "Sequence-to-function embeddings across individuals capture rare and common variant heritability": table_s5.tsv (part 10 of 12)

ensg_id	gene_name	database	feature	layer_index	layer	n_enriched_adjusted_random_init	n_enriched_adjusted_pretrained	n_enriched_raw_random_init	n_enriched_raw_pretrained	n_seqlets_random_init	n_seqlets_pretrained	adjustment_slope	n_enriched_random_init	n_enriched_pretrained	observed_random_init	observed_pretrained	expected_random_init	expected_pretrained	n_positions_random_init	n_positions_pretrained	summary_pretrained	summary_random_init	summary_delta	summary_ci_low	summary_ci_high	n_genes
ENSG00000213793	ZNF888	gnomad	gnomAD	4	encoder_res_tower_2										49.0	8866.0	48.825211932306246	8279.495951069992	247.0	44991.0	-0.02948088524346551	-0.018517875053729142	-0.010963010189736368	-0.025550789474614907	0.0036555977155610635	500
ENSG00000214402	LCNL1	gnomad	gnomAD	4	encoder_res_tower_2										43.0	7224.0	35.65190077086902	6667.598802626894	178.0	33455.0	-0.02948088524346551	-0.018517875053729142	-0.010963010189736368	-0.025550789474614907	0.0036555977155610635	500
ENSG00000215014	ENSG00000215014	gnomad	gnomAD	4	encoder_res_tower_2										32.0	8800.0	29.158216963729494	7693.9741169194085	138.0	37851.0	-0.02948088524346551	-0.018517875053729142	-0.010963010189736368	-0.025550789474614907	0.0036555977155610635	500
ENSG00000218073	ENSG00000218073	gnomad	gnomAD	4	encoder_res_tower_2										53.0	4582.0	50.14380208774361	4348.066786504541	280.0	20675.0	-0.02948088524346551	-0.018517875053729142	-0.010963010189736368	-0.025550789474614907	0.0036555977155610635	500
ENSG00000218891	ZNF579	gnomad	gnomAD	4	encoder_res_tower_2										41.0	8302.0	38.69742402336553	7598.347365301766	199.0	39537.0	-0.02948088524346551	-0.018517875053729142	-0.010963010189736368	-0.025550789474614907	0.0036555977155610635	500
ENSG00000221643	SNORA77	gnomad	gnomAD	4	encoder_res_tower_2										62.0	7576.0	63.26970835743485	7574.051238745828	333.0	43258.0	-0.02948088524346551	-0.018517875053729142	-0.010963010189736368	-0.025550789474614907	0.0036555977155610635	500
ENSG00000221962	TMEM14EP	gnomad	gnomAD	4	encoder_res_tower_2										71.0	8127.0	65.92915738113646	7792.9444684437285	365.0	43067.0	-0.02948088524346551	-0.018517875053729142	-0.010963010189736368	-0.025550789474614907	0.0036555977155610635	500
ENSG00000221990	EXOC3-AS1	gnomad	gnomAD	4	encoder_res_tower_2										38.0	7270.0	40.26549610544109	7082.590111638031	197.0	36052.0	-0.02948088524346551	-0.018517875053729142	-0.010963010189736368	-0.025550789474614907	0.0036555977155610635	500
ENSG00000223501	VPS52	gnomad	gnomAD	4	encoder_res_tower_2										39.0	6941.0	49.30020925019828	7737.991807764497	276.0	43451.0	-0.02948088524346551	-0.018517875053729142	-0.010963010189736368	-0.025550789474614907	0.0036555977155610635	500
ENSG00000223547	ZNF844	gnomad	gnomAD	4	encoder_res_tower_2										45.0	7580.0	56.53261052258291	7586.637873839818	294.0	41997.0	-0.02948088524346551	-0.018517875053729142	-0.010963010189736368	-0.025550789474614907	0.0036555977155610635	500
ENSG00000223804	ENSG00000223804	gnomad	gnomAD	4	encoder_res_tower_2										15.0	2328.0	20.73351747814647	2740.1608054575813	120.0	13435.0	-0.02948088524346551	-0.018517875053729142	-0.010963010189736368	-0.025550789474614907	0.0036555977155610635	500
ENSG00000224051	CPTP	gnomad	gnomAD	4	encoder_res_tower_2										37.0	8222.0	32.51664399769181	7304.500623862416	149.0	35263.0	-0.02948088524346551	-0.018517875053729142	-0.010963010189736368	-0.025550789474614907	0.0036555977155610635	500
ENSG00000224373	IGHV4-59	gnomad	gnomAD	4	encoder_res_tower_2										74.0	6174.0	46.686694896370575	5243.418396470148	271.0	26675.0	-0.02948088524346551	-0.018517875053729142	-0.010963010189736368	-0.025550789474614907	0.0036555977155610635	500
ENSG00000224870	MRPL20-AS1	gnomad	gnomAD	4	encoder_res_tower_2										51.0	8473.0	42.24883681015859	7353.851499231801	200.0	35372.0	-0.02948088524346551	-0.018517875053729142	-0.010963010189736368	-0.025550789474614907	0.0036555977155610635	500
ENSG00000225663	MCRIP1	gnomad	gnomAD	4	encoder_res_tower_2										83.0	7748.0	68.26583038454446	7070.9733946709375	312.0	34605.0	-0.02948088524346551	-0.018517875053729142	-0.010963010189736368	-0.025550789474614907	0.0036555977155610635	500
ENSG00000226012	ENSG00000226012	gnomad	gnomAD	4	encoder_res_tower_2										58.0	4178.0	63.421127791443126	4050.6091261734405	351.0	19010.0	-0.02948088524346551	-0.018517875053729142	-0.010963010189736368	-0.025550789474614907	0.0036555977155610635	500
ENSG00000226124	FTCDNL1	gnomad	gnomAD	4	encoder_res_tower_2										40.0	5689.0	57.380298285743635	5986.39898330464	336.0	31535.0	-0.02948088524346551	-0.018517875053729142	-0.010963010189736368	-0.025550789474614907	0.0036555977155610635	500
ENSG00000226287	TMEM191A	gnomad	gnomAD	4	encoder_res_tower_2										44.0	8521.0	55.346063910169654	7969.672101063203	284.0	45951.0	-0.02948088524346551	-0.018517875053729142	-0.010963010189736368	-0.025550789474614907	0.0036555977155610635	500
ENSG00000226648	PLCG1-AS1	gnomad	gnomAD	4	encoder_res_tower_2										65.0	6123.0	66.98832990839513	6129.716916225637	346.0	33895.0	-0.02948088524346551	-0.018517875053729142	-0.010963010189736368	-0.025550789474614907	0.0036555977155610635	500
ENSG00000227057	WDR46	gnomad	gnomAD	4	encoder_res_tower_2										38.0	7000.0	49.93969580545465	7764.023310478377	273.0	43682.0	-0.02948088524346551	-0.018517875053729142	-0.010963010189736368	-0.025550789474614907	0.0036555977155610635	500
ENSG00000228000	RPL7AP65	gnomad	gnomAD	4	encoder_res_tower_2										49.0	4973.0	43.32865223160372	5011.988904726363	216.0	27951.0	-0.02948088524346551	-0.018517875053729142	-0.010963010189736368	-0.025550789474614907	0.0036555977155610635	500
ENSG00000228175	GEMIN8P4	gnomad	gnomAD	4	encoder_res_tower_2										52.0	4955.0	60.217958267726694	4839.246510790208	338.0	24167.0	-0.02948088524346551	-0.018517875053729142	-0.010963010189736368	-0.025550789474614907	0.0036555977155610635	500
ENSG00000228705	LINC00659	gnomad	gnomAD	4	encoder_res_tower_2										60.0	7010.0	45.07862149505665	6654.084471653131	226.0	33285.0	-0.02948088524346551	-0.018517875053729142	-0.010963010189736368	-0.025550789474614907	0.0036555977155610635	500
ENSG00000229152	ANKRD10-IT1	gnomad	gnomAD	4	encoder_res_tower_2										59.0	6250.0	54.6827821024896	6229.743160959479	284.0	31276.0	-0.02948088524346551	-0.018517875053729142	-0.010963010189736368	-0.025550789474614907	0.0036555977155610635	500
ENSG00000229598	PRDX3P1	gnomad	gnomAD	4	encoder_res_tower_2										41.0	8155.0	47.32664953865664	8044.557600448499	253.0	45256.0	-0.02948088524346551	-0.018517875053729142	-0.010963010189736368	-0.025550789474614907	0.0036555977155610635	500
ENSG00000230091	TMEM254-AS1	gnomad	gnomAD	4	encoder_res_tower_2										54.0	7838.0	57.813263695629544	7813.977323559202	294.0	44418.0	-0.02948088524346551	-0.018517875053729142	-0.010963010189736368	-0.025550789474614907	0.0036555977155610635	500
ENSG00000230521	ENSG00000230521	gnomad	gnomAD	4	encoder_res_tower_2										54.0	5276.0	55.68154554639979	5715.999116747079	308.0	30609.0	-0.02948088524346551	-0.018517875053729142	-0.010963010189736368	-0.025550789474614907	0.0036555977155610635	500
ENSG00000230555	LINC02916	gnomad	gnomAD	4	encoder_res_tower_2										41.0	8318.0	49.044891263703136	8194.045114569677	282.0	46851.0	-0.02948088524346551	-0.018517875053729142	-0.010963010189736368	-0.025550789474614907	0.0036555977155610635	500
ENSG00000230701	FBXW4P1	gnomad	gnomAD	4	encoder_res_tower_2										58.0	6716.0	52.7617517508622	6526.372076795073	287.0	37186.0	-0.02948088524346551	-0.018517875053729142	-0.010963010189736368	-0.025550789474614907	0.0036555977155610635	500
ENSG00000231010	ENSG00000231010	gnomad	gnomAD	4	encoder_res_tower_2										60.0	7373.0	55.26463385838025	7085.74383978753	277.0	39188.0	-0.02948088524346551	-0.018517875053729142	-0.010963010189736368	-0.025550789474614907	0.0036555977155610635	500
ENSG00000231064	THBS3-AS1	gnomad	gnomAD	4	encoder_res_tower_2										44.0	7669.0	46.41305247658974	7917.027068270891	253.0	44897.0	-0.02948088524346551	-0.018517875053729142	-0.010963010189736368	-0.025550789474614907	0.0036555977155610635	500
ENSG00000231160	KLF3-AS1	gnomad	gnomAD	4	encoder_res_tower_2										73.0	5544.0	66.49153147400601	5558.8062439727255	364.0	28707.0	-0.02948088524346551	-0.018517875053729142	-0.010963010189736368	-0.025550789474614907	0.0036555977155610635	500
ENSG00000231177	LINC00852	gnomad	gnomAD	4	encoder_res_tower_2										67.0	6235.0	56.33190221151155	5807.395358500894	314.0	32295.0	-0.02948088524346551	-0.018517875053729142	-0.010963010189736368	-0.025550789474614907	0.0036555977155610635	500
ENSG00000231389	HLA-DPA1	gnomad	gnomAD	4	encoder_res_tower_2										58.0	6951.0	54.158197214332304	7772.325349354225	302.0	43077.0	-0.02948088524346551	-0.018517875053729142	-0.010963010189736368	-0.025550789474614907	0.0036555977155610635	500
ENSG00000233030	ENSG00000233030	gnomad	gnomAD	4	encoder_res_tower_2										42.0	4223.0	42.17785653444874	4832.769028831036	216.0	24939.0	-0.02948088524346551	-0.018517875053729142	-0.010963010189736368	-0.025550789474614907	0.0036555977155610635	500
ENSG00000233231	HNRNPA1P49	gnomad	gnomAD	4	encoder_res_tower_2										57.0	6656.0	46.58024846609348	6330.960441217145	270.0	30956.0	-0.02948088524346551	-0.018517875053729142	-0.010963010189736368	-0.025550789474614907	0.0036555977155610635	500
ENSG00000233431	LINC02596	gnomad	gnomAD	4	encoder_res_tower_2										59.0	7672.0	57.24781422143256	7804.98909086569	299.0	44052.0	-0.02948088524346551	-0.018517875053729142	-0.010963010189736368	-0.025550789474614907	0.0036555977155610635	500
ENSG00000233913	RPL10P9	gnomad	gnomAD	4	encoder_res_tower_2										52.0	4670.0	52.30088341057083	4558.5574339752075	311.0	23605.0	-0.02948088524346551	-0.018517875053729142	-0.010963010189736368	-0.025550789474614907	0.0036555977155610635	500
ENSG00000234106	SRP14P2	gnomad	gnomAD	4	encoder_res_tower_2										44.0	6173.0	47.88494935268618	5940.347626516053	273.0	31369.0	-0.02948088524346551	-0.018517875053729142	-0.010963010189736368	-0.025550789474614907	0.0036555977155610635	500
ENSG00000236255	ENSG00000236255	gnomad	gnomAD	4	encoder_res_tower_2										56.0	4103.0	47.72660510014221	3649.1684206847476	258.0	16853.0	-0.02948088524346551	-0.018517875053729142	-0.010963010189736368	-0.025550789474614907	0.0036555977155610635	500
ENSG00000236772	ENSG00000236772	gnomad	gnomAD	4	encoder_res_tower_2										49.0	7648.0	49.385952804050575	7732.6681945450655	255.0	44789.0	-0.02948088524346551	-0.018517875053729142	-0.010963010189736368	-0.025550789474614907	0.0036555977155610635	500
ENSG00000236935	ENSG00000236935	gnomad	gnomAD	4	encoder_res_tower_2										54.0	6774.0	54.541343355245665	6933.3024179770055	274.0	38589.0	-0.02948088524346551	-0.018517875053729142	-0.010963010189736368	-0.025550789474614907	0.0036555977155610635	500
ENSG00000237248	LINC00987	gnomad	gnomAD	4	encoder_res_tower_2										37.0	6215.0	51.364633398462516	6319.176748184964	293.0	34026.0	-0.02948088524346551	-0.018517875053729142	-0.010963010189736368	-0.025550789474614907	0.0036555977155610635	500
ENSG00000237883	DGUOK-AS1	gnomad	gnomAD	4	encoder_res_tower_2										45.0	8095.0	44.81178085512287	7747.742631145889	246.0	43868.0	-0.02948088524346551	-0.018517875053729142	-0.010963010189736368	-0.025550789474614907	0.0036555977155610635	500
ENSG00000237973	MTCO1P12	gnomad	gnomAD	4	encoder_res_tower_2										15.0	2078.0	25.76915766478057	2857.2934398013067	135.0	15037.0	-0.02948088524346551	-0.018517875053729142	-0.010963010189736368	-0.025550789474614907	0.0036555977155610635	500
ENSG00000238084	ENSG00000238084	gnomad	gnomAD	4	encoder_res_tower_2										51.0	6506.0	56.060445409666364	6462.957153368929	299.0	36414.0	-0.02948088524346551	-0.018517875053729142	-0.010963010189736368	-0.025550789474614907	0.0036555977155610635	500
ENSG00000238142	ENSG00000238142	gnomad	gnomAD	4	encoder_res_tower_2										76.0	6181.0	74.73185965248365	5970.260501703743	357.0	31650.0	-0.02948088524346551	-0.018517875053729142	-0.010963010189736368	-0.025550789474614907	0.0036555977155610635	500
ENSG00000239415	ENSG00000239415	gnomad	gnomAD	4	encoder_res_tower_2										55.0	8564.0	53.11565017165178	7859.552379584871	254.0	42127.0	-0.02948088524346551	-0.018517875053729142	-0.010963010189736368	-0.025550789474614907	0.0036555977155610635	500
ENSG00000239617	RPL32P27	gnomad	gnomAD	4	encoder_res_tower_2										55.0	8096.0	56.23618312827817	8165.409589779262	293.0	46133.0	-0.02948088524346551	-0.018517875053729142	-0.010963010189736368	-0.025550789474614907	0.0036555977155610635	500
ENSG00000239636	TFAP2E-AS1	gnomad	gnomAD	4	encoder_res_tower_2										55.0	8701.0	58.07956537462253	8925.190608431245	332.0	50860.0	-0.02948088524346551	-0.018517875053729142	-0.010963010189736368	-0.025550789474614907	0.0036555977155610635	500
ENSG00000239779	WBP1	gnomad	gnomAD	4	encoder_res_tower_2										40.0	6783.0	46.30391562292839	6768.7742020645765	262.0	37946.0	-0.02948088524346551	-0.018517875053729142	-0.010963010189736368	-0.025550789474614907	0.0036555977155610635	500
ENSG00000239887	C1orf226	gnomad	gnomAD	4	encoder_res_tower_2										57.0	5740.0	61.34737644259299	5678.385821383834	334.0	30172.0	-0.02948088524346551	-0.018517875053729142	-0.010963010189736368	-0.025550789474614907	0.0036555977155610635	500
ENSG00000239911	PRKAG2-AS1	gnomad	gnomAD	4	encoder_res_tower_2										53.0	6539.0	53.52825253565517	6392.537858999347	285.0	33624.0	-0.02948088524346551	-0.018517875053729142	-0.010963010189736368	-0.025550789474614907	0.0036555977155610635	500
ENSG00000239998	LILRA2	gnomad	gnomAD	4	encoder_res_tower_2										59.0	8806.0	45.64013210412586	7841.700428341468	239.0	42515.0	-0.02948088524346551	-0.018517875053729142	-0.010963010189736368	-0.025550789474614907	0.0036555977155610635	500
ENSG00000241112	RPL29P14	gnomad	gnomAD	4	encoder_res_tower_2										39.0	6373.0	51.7999045842717	6397.823995103776	281.0	36319.0	-0.02948088524346551	-0.018517875053729142	-0.010963010189736368	-0.025550789474614907	0.0036555977155610635	500
ENSG00000241170	RPL31P46	gnomad	gnomAD	4	encoder_res_tower_2										42.0	4613.0	44.9222005734457	4789.199372484816	257.0	25490.0	-0.02948088524346551	-0.018517875053729142	-0.010963010189736368	-0.025550789474614907	0.0036555977155610635	500
ENSG00000241556	RPL29P26	gnomad	gnomAD	4	encoder_res_tower_2										64.0	8832.0	58.30449913564837	8906.501900599182	316.0	50411.0	-0.02948088524346551	-0.018517875053729142	-0.010963010189736368	-0.025550789474614907	0.0036555977155610635	500
ENSG00000241923	RPL14P3	gnomad	gnomAD	4	encoder_res_tower_2										64.0	6115.0	61.56517696184463	6035.777211201111	361.0	30632.0	-0.02948088524346551	-0.018517875053729142	-0.010963010189736368	-0.025550789474614907	0.0036555977155610635	500
ENSG00000242076	IGKV1-33	gnomad	gnomAD	4	encoder_res_tower_2										348.0	3663.0	293.70595373718953	3321.6251436410585	1651.0	19060.0	-0.02948088524346551	-0.018517875053729142	-0.010963010189736368	-0.025550789474614907	0.0036555977155610635	500
ENSG00000242282	ENSG00000242282	gnomad	gnomAD	4	encoder_res_tower_2										54.0	7097.0	53.30030611572244	6765.725006124998	303.0	33939.0	-0.02948088524346551	-0.018517875053729142	-0.010963010189736368	-0.025550789474614907	0.0036555977155610635	500
ENSG00000242294	STAG3L5P	gnomad	gnomAD	4	encoder_res_tower_2										44.0	7971.0	53.76032335611728	8011.513461622877	268.0	45555.0	-0.02948088524346551	-0.018517875053729142	-0.010963010189736368	-0.025550789474614907	0.0036555977155610635	500
ENSG00000242553	ENSG00000242553	gnomad	gnomAD	4	encoder_res_tower_2										46.0	9138.0	51.85009961457029	8971.588070322632	281.0	48966.0	-0.02948088524346551	-0.018517875053729142	-0.010963010189736368	-0.025550789474614907	0.0036555977155610635	500
ENSG00000243410	PSMD6-AS1	gnomad	gnomAD	4	encoder_res_tower_2										64.0	4267.0	62.266924912088584	3930.491278800334	341.0	18420.0	-0.02948088524346551	-0.018517875053729142	-0.010963010189736368	-0.025550789474614907	0.0036555977155610635	500
ENSG00000243449	NICOL1	gnomad	gnomAD	4	encoder_res_tower_2										60.0	8581.0	50.0554699926823	8079.555787990245	254.0	44772.0	-0.02948088524346551	-0.018517875053729142	-0.010963010189736368	-0.025550789474614907	0.0036555977155610635	500
ENSG00000243806	RPL7P18	gnomad	gnomAD	4	encoder_res_tower_2										45.0	8037.0	50.66039948539016	7839.1989614882705	292.0	42822.0	-0.02948088524346551	-0.018517875053729142	-0.010963010189736368	-0.025550789474614907	0.0036555977155610635	500
ENSG00000246174	KCTD21-AS1	gnomad	gnomAD	4	encoder_res_tower_2										57.0	7097.0	46.48445718290911	6647.914954018533	265.0	36463.0	-0.02948088524346551	-0.018517875053729142	-0.010963010189736368	-0.025550789474614907	0.0036555977155610635	500
ENSG00000246451	KLC1-AS1	gnomad	gnomAD	4	encoder_res_tower_2										51.0	9105.0	46.36263404407266	8767.074134600292	263.0	48371.0	-0.02948088524346551	-0.018517875053729142	-0.010963010189736368	-0.025550789474614907	0.0036555977155610635	500
ENSG00000247774	PCED1B-AS1	gnomad	gnomAD	4	encoder_res_tower_2										69.0	6696.0	57.58146183353035	6204.044746501355	348.0	33255.0	-0.02948088524346551	-0.018517875053729142	-0.010963010189736368	-0.025550789474614907	0.0036555977155610635	500
ENSG00000247982	LINC00926	gnomad	gnomAD	4	encoder_res_tower_2										77.0	7577.0	61.88850893209274	6619.93762098287	335.0	35397.0	-0.02948088524346551	-0.018517875053729142	-0.010963010189736368	-0.025550789474614907	0.0036555977155610635	500
ENSG00000248936	ENSG00000248936	gnomad	gnomAD	4	encoder_res_tower_2										55.0	5129.0	50.35886199842264	5145.559618593269	284.0	25458.0	-0.02948088524346551	-0.018517875053729142	-0.010963010189736368	-0.025550789474614907	0.0036555977155610635	500
ENSG00000249353	NPM1P27	gnomad	gnomAD	4	encoder_res_tower_2										54.0	8523.0	52.41682792113634	8564.347540530196	292.0	46043.0	-0.02948088524346551	-0.018517875053729142	-0.010963010189736368	-0.025550789474614907	0.0036555977155610635	500
ENSG00000249780	ENSG00000249780	gnomad	gnomAD	4	encoder_res_tower_2										84.0	9647.0	61.529204953976915	7618.009206807818	349.0	42230.0	-0.02948088524346551	-0.018517875053729142	-0.010963010189736368	-0.025550789474614907	0.0036555977155610635	500
ENSG00000249992	TMEM158	gnomad	gnomAD	4	encoder_res_tower_2										62.0	4148.0	54.735619068951074	4175.323540855466	293.0	21414.0	-0.02948088524346551	-0.018517875053729142	-0.010963010189736368	-0.025550789474614907	0.0036555977155610635	500
ENSG00000250848	PPP4R2P1	gnomad	gnomAD	4	encoder_res_tower_2										34.0	7552.0	41.72898021577644	7228.38796887101	202.0	37480.0	-0.02948088524346551	-0.018517875053729142	-0.010963010189736368	-0.025550789474614907	0.0036555977155610635	500
ENSG00000251417	ENSG00000251417	gnomad	gnomAD	4	encoder_res_tower_2										30.0	5465.0	38.3138184188438	5396.721083715395	189.0	30527.0	-0.02948088524346551	-0.018517875053729142	-0.010963010189736368	-0.025550789474614907	0.0036555977155610635	500
ENSG00000253833	DSTNP3	gnomad	gnomAD	4	encoder_res_tower_2										61.0	8528.0	59.20688085364094	8236.516406840281	336.0	46396.0	-0.02948088524346551	-0.018517875053729142	-0.010963010189736368	-0.025550789474614907	0.0036555977155610635	500
ENSG00000254340	ENSG00000254340	gnomad	gnomAD	4	encoder_res_tower_2										75.0	7025.0	56.59357174271515	4962.2460705882795	330.0	24652.0	-0.02948088524346551	-0.018517875053729142	-0.010963010189736368	-0.025550789474614907	0.0036555977155610635	500
ENSG00000254415	SIGLEC14	gnomad	gnomAD	4	encoder_res_tower_2										52.0	6191.0	56.87365796395573	6101.75303799532	306.0	32416.0	-0.02948088524346551	-0.018517875053729142	-0.010963010189736368	-0.025550789474614907	0.0036555977155610635	500
ENSG00000254470	AP5B1	gnomad	gnomAD	4	encoder_res_tower_2										55.0	7220.0	55.68228518919416	7469.488658853867	285.0	40958.0	-0.02948088524346551	-0.018517875053729142	-0.010963010189736368	-0.025550789474614907	0.0036555977155610635	500
ENSG00000254477	ENSG00000254477	gnomad	gnomAD	4	encoder_res_tower_2										53.0	6280.0	59.26159803207943	6429.095006350279	342.0	33685.0	-0.02948088524346551	-0.018517875053729142	-0.010963010189736368	-0.025550789474614907	0.0036555977155610635	500
ENSG00000254777	ENSG00000254777	gnomad	gnomAD	4	encoder_res_tower_2										72.0	4865.0	59.422668656410096	4769.814947809842	332.0	23290.0	-0.02948088524346551	-0.018517875053729142	-0.010963010189736368	-0.025550789474614907	0.0036555977155610635	500
ENSG00000254837	LIPT2-AS1	gnomad	gnomAD	4	encoder_res_tower_2										61.0	6167.0	57.05619806501909	6503.553720132591	337.0	35690.0	-0.02948088524346551	-0.018517875053729142	-0.010963010189736368	-0.025550789474614907	0.0036555977155610635	500
ENSG00000255197	SLC39A13-AS1	gnomad	gnomAD	4	encoder_res_tower_2										42.0	7965.0	41.380718609841	7971.015810361326	222.0	45292.0	-0.02948088524346551	-0.018517875053729142	-0.010963010189736368	-0.025550789474614907	0.0036555977155610635	500
ENSG00000255422	ENSG00000255422	gnomad	gnomAD	4	encoder_res_tower_2										48.0	8135.0	50.00447654113556	8297.16852248294	265.0	47766.0	-0.02948088524346551	-0.018517875053729142	-0.010963010189736368	-0.025550789474614907	0.0036555977155610635	500
ENSG00000255477	ENSG00000255477	gnomad	gnomAD	4	encoder_res_tower_2										41.0	8094.0	50.989729564043515	6936.75341397642	308.0	37453.0	-0.02948088524346551	-0.018517875053729142	-0.010963010189736368	-0.025550789474614907	0.0036555977155610635	500
ENSG00000255513	ENSG00000255513	gnomad	gnomAD	4	encoder_res_tower_2										56.0	8351.0	43.65961130033399	7212.856813564124	183.0	37180.0	-0.02948088524346551	-0.018517875053729142	-0.010963010189736368	-0.025550789474614907	0.0036555977155610635	500
ENSG00000255571	MIR9-3HG	gnomad	gnomAD	4	encoder_res_tower_2										63.0	7548.0	60.77434340043439	6954.979787246267	322.0	39047.0	-0.02948088524346551	-0.018517875053729142	-0.010963010189736368	-0.025550789474614907	0.0036555977155610635	500
ENSG00000256464	YWHABP2	gnomad	gnomAD	4	encoder_res_tower_2										40.0	8444.0	50.25441922294794	8611.451944835386	288.0	49051.0	-0.02948088524346551	-0.018517875053729142	-0.010963010189736368	-0.025550789474614907	0.0036555977155610635	500
ENSG00000257103	LSM14A	gnomad	gnomAD	4	encoder_res_tower_2										44.0	9048.0	48.30294424074782	8932.800823983454	261.0	51216.0	-0.02948088524346551	-0.018517875053729142	-0.010963010189736368	-0.025550789474614907	0.0036555977155610635	500
ENSG00000257303	CNPY2-AS1	gnomad	gnomAD	4	encoder_res_tower_2										52.0	7779.0	49.47445367533135	8069.639097777676	274.0	45880.0	-0.02948088524346551	-0.018517875053729142	-0.010963010189736368	-0.025550789474614907	0.0036555977155610635	500
ENSG00000258227	CLEC5A	gnomad	gnomAD	4	encoder_res_tower_2										60.0	6051.0	61.976575146795554	5720.913369462064	347.0	29439.0	-0.02948088524346551	-0.018517875053729142	-0.010963010189736368	-0.025550789474614907	0.0036555977155610635	500
ENSG00000258302	ENSG00000258302	gnomad	gnomAD	4	encoder_res_tower_2										48.0	6682.0	47.76231377402946	6640.593965279453	287.0	35018.0	-0.02948088524346551	-0.018517875053729142	-0.010963010189736368	-0.025550789474614907	0.0036555977155610635	500
ENSG00000258499	LINC02287	gnomad	gnomAD	4	encoder_res_tower_2										29.0	6688.0	32.81977729193976	6613.97456390326	175.0	37278.0	-0.02948088524346551	-0.018517875053729142	-0.010963010189736368	-0.025550789474614907	0.0036555977155610635	500
ENSG00000258701	LINC00638	gnomad	gnomAD	4	encoder_res_tower_2										46.0	6510.0	55.17843809713461	6711.86333391049	265.0	35710.0	-0.02948088524346551	-0.018517875053729142	-0.010963010189736368	-0.025550789474614907	0.0036555977155610635	500
ENSG00000258810	LINC03058	gnomad	gnomAD	4	encoder_res_tower_2										73.0	4716.0	56.77182263049531	4392.080295287494	313.0	20677.0	-0.02948088524346551	-0.018517875053729142	-0.010963010189736368	-0.025550789474614907	0.0036555977155610635	500
ENSG00000258930	ENSG00000258930	gnomad	gnomAD	4	encoder_res_tower_2										39.0	6924.0	44.871024292378614	6645.251998260311	248.0	35795.0	-0.02948088524346551	-0.018517875053729142	-0.010963010189736368	-0.025550789474614907	0.0036555977155610635	500
ENSG00000259031	ENSG00000259031	gnomad	gnomAD	4	encoder_res_tower_2										49.0	6455.0	42.722540170966305	6706.143185200878	229.0	37738.0	-0.02948088524346551	-0.018517875053729142	-0.010963010189736368	-0.025550789474614907	0.0036555977155610635	500
ENSG00000259291	ZNF710-AS1	gnomad	gnomAD	4	encoder_res_tower_2										45.0	8716.0	46.11416207419523	8284.953534212771	248.0	47213.0	-0.02948088524346551	-0.018517875053729142	-0.010963010189736368	-0.025550789474614907	0.0036555977155610635	500
ENSG00000259366	ENSG00000259366	gnomad	gnomAD	4	encoder_res_tower_2										53.0	8103.0	52.49707763715079	8149.798092694932	289.0	44374.0	-0.02948088524346551	-0.018517875053729142	-0.010963010189736368	-0.025550789474614907	0.0036555977155610635	500
ENSG00000260190	ENSG00000260190	gnomad	gnomAD	4	encoder_res_tower_2										37.0	7170.0	39.00989779678391	6644.878758463958	189.0	33599.0	-0.02948088524346551	-0.018517875053729142	-0.010963010189736368	-0.025550789474614907	0.0036555977155610635	500
ENSG00000260273	ENSG00000260273	gnomad	gnomAD	4	encoder_res_tower_2										62.0	7204.0	64.29573684192357	7364.664939388006	353.0	40507.0	-0.02948088524346551	-0.018517875053729142	-0.010963010189736368	-0.025550789474614907	0.0036555977155610635	500
ENSG00000260351	ENSG00000260351	gnomad	gnomAD	4	encoder_res_tower_2										58.0	8391.0	55.82334836604596	8249.288237746214	300.0	46036.0	-0.02948088524346551	-0.018517875053729142	-0.010963010189736368	-0.025550789474614907	0.0036555977155610635	500
ENSG00000261000	ENSG00000261000	gnomad	gnomAD	4	encoder_res_tower_2										56.0	3674.0	57.278504567219414	4059.2347563279236	313.0	20989.0	-0.02948088524346551	-0.018517875053729142	-0.010963010189736368	-0.025550789474614907	0.0036555977155610635	500
ENSG00000261360	OTULIN-DT	gnomad	gnomAD	4	encoder_res_tower_2										70.0	5311.0	61.60635354870757	5169.399536141742	337.0	25301.0	-0.02948088524346551	-0.018517875053729142	-0.010963010189736368	-0.025550789474614907	0.0036555977155610635	500
ENSG00000261716	H2BC20P	gnomad	gnomAD	4	encoder_res_tower_2										50.0	5134.0	47.184171268537774	5890.035911080876	239.0	31314.0	-0.02948088524346551	-0.018517875053729142	-0.010963010189736368	-0.025550789474614907	0.0036555977155610635	500
ENSG00000263266	RPS7P1	gnomad	gnomAD	4	encoder_res_tower_2										54.0	6792.0	56.87729179695421	6757.502237665406	299.0	38304.0	-0.02948088524346551	-0.018517875053729142	-0.010963010189736368	-0.025550789474614907	0.0036555977155610635	500
ENSG00000263368	MSANTD3P1	gnomad	gnomAD	4	encoder_res_tower_2										47.0	5493.0	47.75619170637384	5263.946004399451	265.0	29380.0	-0.02948088524346551	-0.018517875053729142	-0.010963010189736368	-0.025550789474614907	0.0036555977155610635	500
ENSG00000264659	ENSG00000264659	gnomad	gnomAD	4	encoder_res_tower_2										53.0	5912.0	52.5975651385218	5715.30192144128	262.0	31730.0	-0.02948088524346551	-0.018517875053729142	-0.010963010189736368	-0.025550789474614907	0.0036555977155610635	500
ENSG00000264920	SP2-DT	gnomad	gnomAD	4	encoder_res_tower_2										43.0	7126.0	44.76707177965823	7236.712910294356	219.0	40888.0	-0.02948088524346551	-0.018517875053729142	-0.010963010189736368	-0.025550789474614907	0.0036555977155610635	500
ENSG00000265491	RNF115	gnomad	gnomAD	4	encoder_res_tower_2										48.0	5958.0	54.22232935861561	6107.553292155231	310.0	32974.0	-0.02948088524346551	-0.018517875053729142	-0.010963010189736368	-0.025550789474614907	0.0036555977155610635	500
ENSG00000266714	MYO15B	gnomad	gnomAD	4	encoder_res_tower_2										45.0	7975.0	42.25625829026072	7674.1576948320935	222.0	43079.0	-0.02948088524346551	-0.018517875053729142	-0.010963010189736368	-0.025550789474614907	0.0036555977155610635	500
ENSG00000266993	ENSG00000266993	gnomad	gnomAD	4	encoder_res_tower_2										56.0	7985.0	73.2138796570918	8319.776712889652	408.0	47480.0	-0.02948088524346551	-0.018517875053729142	-0.010963010189736368	-0.025550789474614907	0.0036555977155610635	500
ENSG00000267365	KCNJ2-AS1	gnomad	gnomAD	4	encoder_res_tower_2										62.0	6347.0	50.97903926965011	5881.332082849015	298.0	29514.0	-0.02948088524346551	-0.018517875053729142	-0.010963010189736368	-0.025550789474614907	0.0036555977155610635	500
ENSG00000267547	ENSG00000267547	gnomad	gnomAD	4	encoder_res_tower_2										58.0	6382.0	44.393884283813286	6387.88540174331	250.0	34040.0	-0.02948088524346551	-0.018517875053729142	-0.010963010189736368	-0.025550789474614907	0.0036555977155610635	500
ENSG00000267751	BSG-AS1	gnomad	gnomAD	4	encoder_res_tower_2										48.0	8233.0	32.45724326289602	7116.810736325993	162.0	34036.0	-0.02948088524346551	-0.018517875053729142	-0.010963010189736368	-0.025550789474614907	0.0036555977155610635	500
ENSG00000268707	ENSG00000268707	gnomad	gnomAD	4	encoder_res_tower_2										58.0	7211.0	45.34019012479148	7230.16991484175	232.0	40867.0	-0.02948088524346551	-0.018517875053729142	-0.010963010189736368	-0.025550789474614907	0.0036555977155610635	500
ENSG00000269318	ENSG00000269318	gnomad	gnomAD	4	encoder_res_tower_2										29.0	8223.0	32.30936143359098	7502.585451113546	171.0	41241.0	-0.02948088524346551	-0.018517875053729142	-0.010963010189736368	-0.025550789474614907	0.0036555977155610635	500
ENSG00000269388	ENSG00000269388	gnomad	gnomAD	4	encoder_res_tower_2										57.0	7027.0	58.305239373090856	6887.562550289991	319.0	37857.0	-0.02948088524346551	-0.018517875053729142	-0.010963010189736368	-0.025550789474614907	0.0036555977155610635	500
ENSG00000270084	GAS5-AS1	gnomad	gnomAD	4	encoder_res_tower_2										63.0	8854.0	64.92334356702501	9091.263077836998	374.0	51562.0	-0.02948088524346551	-0.018517875053729142	-0.010963010189736368	-0.025550789474614907	0.0036555977155610635	500
ENSG00000270091	ENSG00000270091	gnomad	gnomAD	4	encoder_res_tower_2										50.0	9136.0	45.5487769904644	8939.800647313708	266.0	50257.0	-0.02948088524346551	-0.018517875053729142	-0.010963010189736368	-0.025550789474614907	0.0036555977155610635	500
ENSG00000270426	ENSG00000270426	gnomad	gnomAD	4	encoder_res_tower_2										52.0	6246.0	46.79895362412023	6178.312808927276	253.0	30886.0	-0.02948088524346551	-0.018517875053729142	-0.010963010189736368	-0.025550789474614907	0.0036555977155610635	500
ENSG00000270441	LAMB2P1	gnomad	gnomAD	4	encoder_res_tower_2										44.0	8754.0	43.48188534639949	8569.060060981517	253.0	49095.0	-0.02948088524346551	-0.018517875053729142	-0.010963010189736368	-0.025550789474614907	0.0036555977155610635	500
ENSG00000270948	MTDHP1	gnomad	gnomAD	4	encoder_res_tower_2										43.0	8408.0	37.2045624388411	8220.7612638733	220.0	45784.0	-0.02948088524346551	-0.018517875053729142	-0.010963010189736368	-0.025550789474614907	0.0036555977155610635	500
ENSG00000271454	ENSG00000271454	gnomad	gnomAD	4	encoder_res_tower_2										24.0	3474.0	27.33211484576026	4152.86044413283	150.0	22377.0	-0.02948088524346551	-0.018517875053729142	-0.010963010189736368	-0.025550789474614907	0.0036555977155610635	500
ENSG00000271550	BNIP3P11	gnomad	gnomAD	4	encoder_res_tower_2										45.0	9176.0	51.40447628725039	9199.85615807974	305.0	51071.0	-0.02948088524346551	-0.018517875053729142	-0.010963010189736368	-0.025550789474614907	0.0036555977155610635	500
ENSG00000271601	LIX1L	gnomad	gnomAD	4	encoder_res_tower_2										44.0	4227.0	45.25830003990374	4435.452534727459	245.0	22754.0	-0.02948088524346551	-0.018517875053729142	-0.010963010189736368	-0.025550789474614907	0.0036555977155610635	500
ENSG00000271788	ENSG00000271788	gnomad	gnomAD	4	encoder_res_tower_2										68.0	8421.0	57.18066257304609	8037.082416114086	304.0	42742.0	-0.02948088524346551	-0.018517875053729142	-0.010963010189736368	-0.025550789474614907	0.0036555977155610635	500
ENSG00000271855	ENSG00000271855	gnomad	gnomAD	4	encoder_res_tower_2										59.0	6776.0	52.27367797253143	6658.042462342087	294.0	35522.0	-0.02948088524346551	-0.018517875053729142	-0.010963010189736368	-0.025550789474614907	0.0036555977155610635	500
ENSG00000272034	SNORD14A	gnomad	gnomAD	4	encoder_res_tower_2										56.0	8535.0	58.324764287237485	8642.445443730261	315.0	49530.0	-0.02948088524346551	-0.018517875053729142	-0.010963010189736368	-0.025550789474614907	0.0036555977155610635	500
ENSG00000272156	ENSG00000272156	gnomad	gnomAD	4	encoder_res_tower_2										80.0	10317.0	54.02750049110114	9002.063278455493	326.0	50524.0	-0.02948088524346551	-0.018517875053729142	-0.010963010189736368	-0.025550789474614907	0.0036555977155610635	500
ENSG00000272273	IER3-AS1	gnomad	gnomAD	4	encoder_res_tower_2										36.0	5826.0	46.16947522212435	6561.800413977463	247.0	35831.0	-0.02948088524346551	-0.018517875053729142	-0.010963010189736368	-0.025550789474614907	0.0036555977155610635	500
ENSG00000272282	LINC02084	gnomad	gnomAD	4	encoder_res_tower_2										63.0	9028.0	55.06446870653311	8324.538368751048	304.0	46282.0	-0.02948088524346551	-0.018517875053729142	-0.010963010189736368	-0.025550789474614907	0.0036555977155610635	500
ENSG00000272505	ENSG00000272505	gnomad	gnomAD	4	encoder_res_tower_2										109.0	6745.0	62.50998093911976	4624.115751519845	333.0	22072.0	-0.02948088524346551	-0.018517875053729142	-0.010963010189736368	-0.025550789474614907	0.0036555977155610635	500
ENSG00000272578	GUSBP11	gnomad	gnomAD	4	encoder_res_tower_2										47.0	6720.0	49.52963011425073	6394.954716634616	262.0	36331.0	-0.02948088524346551	-0.018517875053729142	-0.010963010189736368	-0.025550789474614907	0.0036555977155610635	500
ENSG00000272789	ENSG00000272789	gnomad	gnomAD	4	encoder_res_tower_2										49.0	7943.0	53.83919826558238	8013.9985929895865	278.0	45211.0	-0.02948088524346551	-0.018517875053729142	-0.010963010189736368	-0.025550789474614907	0.0036555977155610635	500
ENSG00000272871	ENSG00000272871	gnomad	gnomAD	4	encoder_res_tower_2										69.0	6824.0	56.305993978058154	5407.217742796568	305.0	26775.0	-0.02948088524346551	-0.018517875053729142	-0.010963010189736368	-0.025550789474614907	0.0036555977155610635	500
ENSG00000272888	CHASERR	gnomad	gnomAD	4	encoder_res_tower_2										78.0	8854.0	63.09981327699966	7906.033832691082	364.0	42902.0	-0.02948088524346551	-0.018517875053729142	-0.010963010189736368	-0.025550789474614907	0.0036555977155610635	500
ENSG00000272950	ENSG00000272950	gnomad	gnomAD	4	encoder_res_tower_2										54.0	8748.0	48.752088400647985	8362.363442830203	264.0	47163.0	-0.02948088524346551	-0.018517875053729142	-0.010963010189736368	-0.025550789474614907	0.0036555977155610635	500
ENSG00000273226	ENSG00000273226	gnomad	gnomAD	4	encoder_res_tower_2										66.0	10885.0	51.58850517628509	8517.571575424608	296.0	48171.0	-0.02948088524346551	-0.018517875053729142	-0.010963010189736368	-0.025550789474614907	0.0036555977155610635	500
ENSG00000274026	FAM27E3	gnomad	gnomAD	4	encoder_res_tower_2										8.0	1462.0	34.67981098377595	2732.198999065309	193.0	14851.0	-0.02948088524346551	-0.018517875053729142	-0.010963010189736368	-0.025550789474614907	0.0036555977155610635	500
ENSG00000274266	SNORA73A	gnomad	gnomAD	4	encoder_res_tower_2										55.0	9365.0	61.165086125543034	9316.839152709377	332.0	52517.0	-0.02948088524346551	-0.018517875053729142	-0.010963010189736368	-0.025550789474614907	0.0036555977155610635	500
ENSG00000274315	ENSG00000274315	gnomad	gnomAD	4	encoder_res_tower_2										58.0	6192.0	60.21600112064923	5947.727880861665	338.0	30783.0	-0.02948088524346551	-0.018517875053729142	-0.010963010189736368	-0.025550789474614907	0.0036555977155610635	500
ENSG00000274963	RN7SL600P	gnomad	gnomAD	4	encoder_res_tower_2										65.0	8747.0	69.68736689488655	9311.762376779221	392.0	51355.0	-0.02948088524346551	-0.018517875053729142	-0.010963010189736368	-0.025550789474614907	0.0036555977155610635	500
ENSG00000275898	ENSG00000275898	gnomad	gnomAD	4	encoder_res_tower_2										43.0	5529.0	40.80234191860956	5427.236968256075	226.0	28690.0	-0.02948088524346551	-0.018517875053729142	-0.010963010189736368	-0.025550789474614907	0.0036555977155610635	500
ENSG00000277258	PCGF2	gnomad	gnomAD	4	encoder_res_tower_2										27.0	8060.0	41.15808557239752	8033.762885440736	198.0	44427.0	-0.02948088524346551	-0.018517875053729142	-0.010963010189736368	-0.025550789474614907	0.0036555977155610635	500
ENSG00000277368	ENSG00000277368	gnomad	gnomAD	4	encoder_res_tower_2										50.0	6946.0	61.96902522530889	6816.695460267378	357.0	35698.0	-0.02948088524346551	-0.018517875053729142	-0.010963010189736368	-0.025550789474614907	0.0036555977155610635	500
ENSG00000278133	ENSG00000278133	gnomad	gnomAD	4	encoder_res_tower_2										50.0	7332.0	51.9616757289096	7512.321984764489	279.0	42588.0	-0.02948088524346551	-0.018517875053729142	-0.010963010189736368	-0.025550789474614907	0.0036555977155610635	500
ENSG00000278493	ENSG00000278493	gnomad	gnomAD	4	encoder_res_tower_2										48.0	7925.0	46.43000518740536	7613.6937132613675	239.0	44209.0	-0.02948088524346551	-0.018517875053729142	-0.010963010189736368	-0.025550789474614907	0.0036555977155610635	500
ENSG00000278611	ZNF426-DT	gnomad	gnomAD	4	encoder_res_tower_2										70.0	7357.0	60.19721951160066	6415.672338107661	322.0	34388.0	-0.02948088524346551	-0.018517875053729142	-0.010963010189736368	-0.025550789474614907	0.0036555977155610635	500
ENSG00000278959	ENSG00000278959	gnomad	gnomAD	4	encoder_res_tower_2										59.0	7919.0	51.12530268356829	7585.734222617794	295.0	41284.0	-0.02948088524346551	-0.018517875053729142	-0.010963010189736368	-0.025550789474614907	0.0036555977155610635	500
ENSG00000279106	ENSG00000279106	gnomad	gnomAD	4	encoder_res_tower_2										52.0	6390.0	44.1114710583539	6504.592260042885	211.0	35991.0	-0.02948088524346551	-0.018517875053729142	-0.010963010189736368	-0.025550789474614907	0.0036555977155610635	500
ENSG00000279570	ENSG00000279570	gnomad	gnomAD	4	encoder_res_tower_2										60.0	8037.0	55.04095155152868	7114.797124522351	274.0	38401.0	-0.02948088524346551	-0.018517875053729142	-0.010963010189736368	-0.025550789474614907	0.0036555977155610635	500
ENSG00000280216	ENSG00000280216	gnomad	gnomAD	4	encoder_res_tower_2										57.0	6883.0	55.337709020887615	6678.583229750557	284.0	37527.0	-0.02948088524346551	-0.018517875053729142	-0.010963010189736368	-0.025550789474614907	0.0036555977155610635	500
ENSG00000280789	PAGR1	gnomad	gnomAD	4	encoder_res_tower_2										45.0	7969.0	42.40307726899914	8012.826369481406	220.0	45065.0	-0.02948088524346551	-0.018517875053729142	-0.010963010189736368	-0.025550789474614907	0.0036555977155610635	500
ENSG00000281106	TMEM272	gnomad	gnomAD	4	encoder_res_tower_2										73.0	5551.0	67.86693127493696	5567.796515767779	375.0	28820.0	-0.02948088524346551	-0.018517875053729142	-0.010963010189736368	-0.025550789474614907	0.0036555977155610635	500
ENSG00000281538	ENSG00000281538	gnomad	gnomAD	4	encoder_res_tower_2										50.0	7652.0	42.290553919172865	7196.64774728695	234.0	41036.0	-0.02948088524346551	-0.018517875053729142	-0.010963010189736368	-0.025550789474614907	0.0036555977155610635	500
ENSG00000283236	ENSG00000283236	gnomad	gnomAD	4	encoder_res_tower_2										51.0	5870.0	49.526197211094455	5861.712588935598	281.0	29705.0	-0.02948088524346551	-0.018517875053729142	-0.010963010189736368	-0.025550789474614907	0.0036555977155610635	500
ENSG00000284968	ENSG00000284968	gnomad	gnomAD	4	encoder_res_tower_2										57.0	8606.0	67.89254124524707	8525.493670796079	391.0	47315.0	-0.02948088524346551	-0.018517875053729142	-0.010963010189736368	-0.025550789474614907	0.0036555977155610635	500
ENSG00000285231	OOSP3	gnomad	gnomAD	4	encoder_res_tower_2										75.0	6057.0	63.11848701802581	6086.891091048869	356.0	32257.0	-0.02948088524346551	-0.018517875053729142	-0.010963010189736368	-0.025550789474614907	0.0036555977155610635	500
ENSG00000286808	ENSG00000286808	gnomad	gnomAD	4	encoder_res_tower_2										55.0	6386.0	51.51876213014581	6637.010533785958	291.0	38478.0	-0.02948088524346551	-0.018517875053729142	-0.010963010189736368	-0.025550789474614907	0.0036555977155610635	500
ENSG00000286872	ENSG00000286872	gnomad	gnomAD	4	encoder_res_tower_2										53.0	7855.0	62.36435052570204	7732.646626596023	350.0	42497.0	-0.02948088524346551	-0.018517875053729142	-0.010963010189736368	-0.025550789474614907	0.0036555977155610635	500
ENSG00000286942	ENSG00000286942	gnomad	gnomAD	4	encoder_res_tower_2										36.0	8393.0	47.01916228970298	8219.821382379749	258.0	46370.0	-0.02948088524346551	-0.018517875053729142	-0.010963010189736368	-0.025550789474614907	0.0036555977155610635	500
ENSG00000287346	ENSG00000287346	gnomad	gnomAD	4	encoder_res_tower_2										82.0	8748.0	65.6267292050209	8490.259517946683	344.0	47435.0	-0.02948088524346551	-0.018517875053729142	-0.010963010189736368	-0.025550789474614907	0.0036555977155610635	500
ENSG00000287595	ENSG00000287595	gnomad	gnomAD	4	encoder_res_tower_2										49.0	6084.0	55.43558783545397	5937.9179907646085	303.0	31615.0	-0.02948088524346551	-0.018517875053729142	-0.010963010189736368	-0.025550789474614907	0.0036555977155610635	500
ENSG00000288704	ENSG00000288704	gnomad	gnomAD	4	encoder_res_tower_2										45.0	7925.0	37.85167803696964	7095.4978043005285	149.0	32872.0	-0.02948088524346551	-0.018517875053729142	-0.010963010189736368	-0.025550789474614907	0.0036555977155610635	500
ENSG00000288731	ENSG00000288731	gnomad	gnomAD	4	encoder_res_tower_2										35.0	7433.0	48.5235808702097	7339.391235747493	268.0	41647.0	-0.02948088524346551	-0.018517875053729142	-0.010963010189736368	-0.025550789474614907	0.0036555977155610635	500
ENSG00000288770	ENSG00000288770	gnomad	gnomAD	4	encoder_res_tower_2										61.0	6011.0	50.30917536062283	5824.780158572303	275.0	31130.0	-0.02948088524346551	-0.018517875053729142	-0.010963010189736368	-0.025550789474614907	0.0036555977155610635	500
ENSG00000288825	H2AC18	gnomad	gnomAD	4	encoder_res_tower_2										38.0	5142.0	51.830384430577574	5867.1134596208185	290.0	31194.0	-0.02948088524346551	-0.018517875053729142	-0.010963010189736368	-0.025550789474614907	0.0036555977155610635	500
ENSG00000288829	ENSG00000288829	gnomad	gnomAD	4	encoder_res_tower_2										57.0	5101.0	56.774153978043074	5054.3637301224135	291.0	25063.0	-0.02948088524346551	-0.018517875053729142	-0.010963010189736368	-0.025550789474614907	0.0036555977155610635	500
ENSG00000288913	ENSG00000288913	gnomad	gnomAD	4	encoder_res_tower_2										44.0	6833.0	49.66521877492331	6447.208136121433	292.0	34859.0	-0.02948088524346551	-0.018517875053729142	-0.010963010189736368	-0.025550789474614907	0.0036555977155610635	500
ENSG00000288932	ENSG00000288932	gnomad	gnomAD	4	encoder_res_tower_2										82.0	5406.0	71.690433471999	5217.661999250209	405.0	26841.0	-0.02948088524346551	-0.018517875053729142	-0.010963010189736368	-0.025550789474614907	0.0036555977155610635	500
ENSG00000289271	ENSG00000289271	gnomad	gnomAD	4	encoder_res_tower_2										76.0	6874.0	73.53881521592791	6368.8484022462935	381.0	32507.0	-0.02948088524346551	-0.018517875053729142	-0.010963010189736368	-0.025550789474614907	0.0036555977155610635	500
ENSG00000289516	ENSG00000289516	gnomad	gnomAD	4	encoder_res_tower_2										48.0	9396.0	45.806084010659745	8808.938948543495	254.0	46959.0	-0.02948088524346551	-0.018517875053729142	-0.010963010189736368	-0.025550789474614907	0.0036555977155610635	500
ENSG00000289629	ENSG00000289629	gnomad	gnomAD	4	encoder_res_tower_2										59.0	8770.0	57.53754515271662	8979.232953371242	323.0	50202.0	-0.02948088524346551	-0.018517875053729142	-0.010963010189736368	-0.025550789474614907	0.0036555977155610635	500
ENSG00000004779	NDUFAB1	gnomad	gnomAD	5	encoder_res_tower_3										99.0	5899.0	84.97376229261211	6039.3670882872875	483.0	33285.0	0.001888857274597081	-0.01946437045547116	0.02135322773006824	0.011290960074274435	0.0311615885353236	500
ENSG00000006025	OSBPL7	gnomad	gnomAD	5	encoder_res_tower_3										74.0	5745.0	92.54390766949273	6258.032109525635	527.0	34271.0	0.001888857274597081	-0.01946437045547116	0.02135322773006824	0.011290960074274435	0.0311615885353236	500
ENSG00000008283	CYB561	gnomad	gnomAD	5	encoder_res_tower_3										100.0	5430.0	106.21490859639324	5653.013147191411	576.0	31083.0	0.001888857274597081	-0.01946437045547116	0.02135322773006824	0.011290960074274435	0.0311615885353236	500
ENSG00000008438	PGLYRP1	gnomad	gnomAD	5	encoder_res_tower_3										97.0	5727.0	92.38062654621345	5951.65178914629	495.0	32121.0	0.001888857274597081	-0.01946437045547116	0.02135322773006824	0.011290960074274435	0.0311615885353236	500
ENSG00000014257	ACP3	gnomad	gnomAD	5	encoder_res_tower_3										63.0	4718.0	74.99757585516511	4626.806670302625	440.0	25840.0	0.001888857274597081	-0.01946437045547116	0.02135322773006824	0.011290960074274435	0.0311615885353236	500
ENSG00000016391	CHDH	gnomad	gnomAD	5	encoder_res_tower_3										87.0	5631.0	85.59321172893218	5692.6509508410545	495.0	31791.0	0.001888857274597081	-0.01946437045547116	0.02135322773006824	0.011290960074274435	0.0311615885353236	500
ENSG00000023572	GLRX2	gnomad	gnomAD	5	encoder_res_tower_3										109.0	4238.0	95.20301139596043	4149.114777745729	567.0	22900.0	0.001888857274597081	-0.01946437045547116	0.02135322773006824	0.011290960074274435	0.0311615885353236	500
ENSG00000023892	DEF6	gnomad	gnomAD	5	encoder_res_tower_3										76.0	5736.0	96.62879140411488	6323.212140048376	511.0	34958.0	0.001888857274597081	-0.01946437045547116	0.02135322773006824	0.011290960074274435	0.0311615885353236	500
ENSG00000037042	TUBG2	gnomad	gnomAD	5	encoder_res_tower_3										86.0	5630.0	101.18191124428442	6234.43948182647	523.0	33636.0	0.001888857274597081	-0.01946437045547116	0.02135322773006824	0.011290960074274435	0.0311615885353236	500
ENSG00000040633	PHF23	gnomad	gnomAD	5	encoder_res_tower_3										88.0	6028.0	102.36938365590494	6434.719136664471	529.0	34019.0	0.001888857274597081	-0.01946437045547116	0.02135322773006824	0.011290960074274435	0.0311615885353236	500
ENSG00000051620	HEBP2	gnomad	gnomAD	5	encoder_res_tower_3										114.0	5357.0	103.0365779350218	5365.8565647409005	586.0	29685.0	0.001888857274597081	-0.01946437045547116	0.02135322773006824	0.011290960074274435	0.0311615885353236	500
ENSG00000052749	RRP12	gnomad	gnomAD	5	encoder_res_tower_3										80.0	6003.0	95.55618525765915	6365.146957347761	486.0	34766.0	0.001888857274597081	-0.01946437045547116	0.02135322773006824	0.011290960074274435	0.0311615885353236	500
ENSG00000057608	GDI2	gnomad	gnomAD	5	encoder_res_tower_3										109.0	6075.0	93.80461670387925	6020.8614315606765	521.0	32798.0	0.001888857274597081	-0.01946437045547116	0.02135322773006824	0.011290960074274435	0.0311615885353236	500
ENSG00000059691	GATB	gnomad	gnomAD	5	encoder_res_tower_3										115.0	5546.0	101.73011590112017	5416.266774713138	555.0	30149.0	0.001888857274597081	-0.01946437045547116	0.02135322773006824	0.011290960074274435	0.0311615885353236	500
ENSG00000063177	RPL18	gnomad	gnomAD	5	encoder_res_tower_3										85.0	5307.0	99.08903619330341	5984.703285941224	488.0	31387.0	0.001888857274597081	-0.01946437045547116	0.02135322773006824	0.011290960074274435	0.0311615885353236	500
ENSG00000067533	RRP15	gnomad	gnomAD	5	encoder_res_tower_3										106.0	5063.0	96.66989538252884	4683.280017556377	593.0	26029.0	0.001888857274597081	-0.01946437045547116	0.02135322773006824	0.011290960074274435	0.0311615885353236	500
ENSG00000070087	PFN2	gnomad	gnomAD	5	encoder_res_tower_3										89.0	4803.0	81.24062434635749	4704.961077025859	460.0	26123.0	0.001888857274597081	-0.01946437045547116	0.02135322773006824	0.011290960074274435	0.0311615885353236	500
ENSG00000070540	WIPI1	gnomad	gnomAD	5	encoder_res_tower_3										108.0	5722.0	101.61083470363334	5887.9854810231045	574.0	32080.0	0.001888857274597081	-0.01946437045547116	0.02135322773006824	0.011290960074274435	0.0311615885353236	500
ENSG00000070614	NDST1	gnomad	gnomAD	5	encoder_res_tower_3										94.0	5878.0	99.2700662232261	6091.240092212467	524.0	33537.0	0.001888857274597081	-0.01946437045547116	0.02135322773006824	0.011290960074274435	0.0311615885353236	500
ENSG00000070831	CDC42	gnomad	gnomAD	5	encoder_res_tower_3										103.0	6158.0	99.58570901502964	6167.17034286285	555.0	33719.0	0.001888857274597081	-0.01946437045547116	0.02135322773006824	0.011290960074274435	0.0311615885353236	500
ENSG00000072274	TFRC	gnomad	gnomAD	5	encoder_res_tower_3										105.0	6253.0	95.84929051216344	6299.093683957129	519.0	33931.0	0.001888857274597081	-0.01946437045547116	0.02135322773006824	0.011290960074274435	0.0311615885353236	500
ENSG00000073111	MCM2	gnomad	gnomAD	5	encoder_res_tower_3										106.0	6148.0	102.85461997253694	6219.436644086996	559.0	34787.0	0.001888857274597081	-0.01946437045547116	0.02135322773006824	0.011290960074274435	0.0311615885353236	500
ENSG00000073605	GSDMB	gnomad	gnomAD	5	encoder_res_tower_3										96.0	5609.0	107.1183008499112	6186.882514457111	545.0	33503.0	0.001888857274597081	-0.01946437045547116	0.02135322773006824	0.011290960074274435	0.0311615885353236	500
ENSG00000076344	RGS11	gnomad	gnomAD	5	encoder_res_tower_3										94.0	6961.0	84.62584250062862	6291.377908267842	406.0	33595.0	0.001888857274597081	-0.01946437045547116	0.02135322773006824	0.011290960074274435	0.0311615885353236	500
ENSG00000077009	NMRK2	gnomad	gnomAD	5	encoder_res_tower_3										96.0	6298.0	79.3776456283682	6050.628697744856	385.0	31612.0	0.001888857274597081	-0.01946437045547116	0.02135322773006824	0.011290960074274435	0.0311615885353236	500
ENSG00000078668	VDAC3	gnomad	gnomAD	5	encoder_res_tower_3										109.0	5720.0	99.53033019727569	5946.748760169543	554.0	32554.0	0.001888857274597081	-0.01946437045547116	0.02135322773006824	0.011290960074274435	0.0311615885353236	500
ENSG00000080823	MOK	gnomad	gnomAD	5	encoder_res_tower_3										104.0	6313.0	101.7475653075731	6459.607464560029	538.0	35175.0	0.001888857274597081	-0.01946437045547116	0.02135322773006824	0.011290960074274435	0.0311615885353236	500
ENSG00000080947	CROCCP3	gnomad	gnomAD	5	encoder_res_tower_3										82.0	5076.0	86.65176681828186	5410.60488554438	451.0	29475.0	0.001888857274597081	-0.01946437045547116	0.02135322773006824	0.011290960074274435	0.0311615885353236	500
ENSG00000083845	RPS5	gnomad	gnomAD	5	encoder_res_tower_3										140.0	5925.0	130.28532480373661	5909.204852384763	652.0	31734.0	0.001888857274597081	-0.01946437045547116	0.02135322773006824	0.011290960074274435	0.0311615885353236	500
ENSG00000084110	HAL	gnomad	gnomAD	5	encoder_res_tower_3										92.0	5382.0	104.10561560971871	5524.347996100809	590.0	30587.0	0.001888857274597081	-0.01946437045547116	0.02135322773006824	0.011290960074274435	0.0311615885353236	500
ENSG00000084112	SSH1	gnomad	gnomAD	5	encoder_res_tower_3										94.0	5759.0	87.29194379896052	6095.445981071343	504.0	33345.0	0.001888857274597081	-0.01946437045547116	0.02135322773006824	0.011290960074274435	0.0311615885353236	500
ENSG00000088881	EBF4	gnomad	gnomAD	5	encoder_res_tower_3										100.0	5424.0	102.01828534333038	5710.307109106537	557.0	30983.0	0.001888857274597081	-0.01946437045547116	0.02135322773006824	0.011290960074274435	0.0311615885353236	500
ENSG00000089041	P2RX7	gnomad	gnomAD	5	encoder_res_tower_3										115.0	5646.0	111.62398196307113	5902.390744491447	604.0	32045.0	0.001888857274597081	-0.01946437045547116	0.02135322773006824	0.011290960074274435	0.0311615885353236	500
ENSG00000089060	SLC8B1	gnomad	gnomAD	5	encoder_res_tower_3										88.0	5311.0	95.97005701774837	5559.722830913791	496.0	30341.0	0.001888857274597081	-0.01946437045547116	0.02135322773006824	0.011290960074274435	0.0311615885353236	500
ENSG00000090376	IRAK3	gnomad	gnomAD	5	encoder_res_tower_3										109.0	4845.0	97.60679812242199	4663.574209361849	555.0	25801.0	0.001888857274597081	-0.01946437045547116	0.02135322773006824	0.011290960074274435	0.0311615885353236	500
ENSG00000091073	DTX2	gnomad	gnomAD	5	encoder_res_tower_3										70.0	5080.0	74.55762521469927	5447.736058438365	432.0	29898.0	0.001888857274597081	-0.01946437045547116	0.02135322773006824	0.011290960074274435	0.0311615885353236	500
ENSG00000091106	NLRC4	gnomad	gnomAD	5	encoder_res_tower_3										127.0	5619.0	105.94920712126418	5142.577277129602	602.0	27971.0	0.001888857274597081	-0.01946437045547116	0.02135322773006824	0.011290960074274435	0.0311615885353236	500
ENSG00000093134	VNN3P	gnomad	gnomAD	5	encoder_res_tower_3										101.0	5229.0	97.32047728436318	4604.7061777181925	583.0	25407.0	0.001888857274597081	-0.01946437045547116	0.02135322773006824	0.011290960074274435	0.0311615885353236	500
ENSG00000095739	BAMBI	gnomad	gnomAD	5	encoder_res_tower_3										100.0	5606.0	91.30177073992023	5405.399614080146	529.0	29382.0	0.001888857274597081	-0.01946437045547116	0.02135322773006824	0.011290960074274435	0.0311615885353236	500
ENSG00000099992	TBC1D10A	gnomad	gnomAD	5	encoder_res_tower_3										92.0	5659.0	93.2089590191615	6065.936724716222	506.0	33579.0	0.001888857274597081	-0.01946437045547116	0.02135322773006824	0.011290960074274435	0.0311615885353236	500
ENSG00000100034	PPM1F	gnomad	gnomAD	5	encoder_res_tower_3										105.0	6090.0	98.97102443846232	5984.055668792101	553.0	33020.0	0.001888857274597081	-0.01946437045547116	0.02135322773006824	0.011290960074274435	0.0311615885353236	500
ENSG00000100079	LGALS2	gnomad	gnomAD	5	encoder_res_tower_3										105.0	5687.0	109.93811732145922	5976.135763760683	570.0	32227.0	0.001888857274597081	-0.01946437045547116	0.02135322773006824	0.011290960074274435	0.0311615885353236	500
ENSG00000100387	RBX1	gnomad	gnomAD	5	encoder_res_tower_3										122.0	5912.0	103.7803553573765	5985.724462955776	574.0	32410.0	0.001888857274597081	-0.01946437045547116	0.02135322773006824	0.011290960074274435	0.0311615885353236	500
ENSG00000100403	ZC3H7B	gnomad	gnomAD	5	encoder_res_tower_3										87.0	6586.0	97.25503712271825	6536.102953873403	502.0	35462.0	0.001888857274597081	-0.01946437045547116	0.02135322773006824	0.011290960074274435	0.0311615885353236	500
ENSG00000100483	VCPKMT	gnomad	gnomAD	5	encoder_res_tower_3										110.0	5500.0	106.64594908526746	5429.816368582392	624.0	29853.0	0.001888857274597081	-0.01946437045547116	0.02135322773006824	0.011290960074274435	0.0311615885353236	500
ENSG00000101782	RIOK3	gnomad	gnomAD	5	encoder_res_tower_3										96.0	5835.0	93.61190861791059	6035.882674526968	519.0	33147.0	0.001888857274597081	-0.01946437045547116	0.02135322773006824	0.011290960074274435	0.0311615885353236	500
ENSG00000102870	ZNF629	gnomad	gnomAD	5	encoder_res_tower_3										88.0	5625.0	92.7231187637288	6271.173339707989	476.0	33597.0	0.001888857274597081	-0.01946437045547116	0.02135322773006824	0.011290960074274435	0.0311615885353236	500
ENSG00000102886	GDPD3	gnomad	gnomAD	5	encoder_res_tower_3										59.0	4512.0	69.9367535479121	5485.296886865217	381.0	29501.0	0.001888857274597081	-0.01946437045547116	0.02135322773006824	0.011290960074274435	0.0311615885353236	500
ENSG00000103034	NDRG4	gnomad	gnomAD	5	encoder_res_tower_3										121.0	5631.0	104.76316928526542	5858.138045341792	558.0	32051.0	0.001888857274597081	-0.01946437045547116	0.02135322773006824	0.011290960074274435	0.0311615885353236	500
ENSG00000103260	METRN	gnomad	gnomAD	5	encoder_res_tower_3										91.0	6796.0	84.85974262214108	6017.096584742778	363.0	31325.0	0.001888857274597081	-0.01946437045547116	0.02135322773006824	0.011290960074274435	0.0311615885353236	500
ENSG00000103485	QPRT	gnomad	gnomAD	5	encoder_res_tower_3										62.0	4368.0	87.70983111584205	4985.595208435516	462.0	26701.0	0.001888857274597081	-0.01946437045547116	0.02135322773006824	0.011290960074274435	0.0311615885353236	500
ENSG00000104695	PPP2CB	gnomad	gnomAD	5	encoder_res_tower_3										122.0	5098.0	105.70245707121038	5082.094460847133	623.0	27722.0	0.001888857274597081	-0.01946437045547116	0.02135322773006824	0.011290960074274435	0.0311615885353236	500
ENSG00000104774	MAN2B1	gnomad	gnomAD	5	encoder_res_tower_3										94.0	5781.0	103.18186397730027	6195.28694520656	520.0	33144.0	0.001888857274597081	-0.01946437045547116	0.02135322773006824	0.011290960074274435	0.0311615885353236	500
ENSG00000104805	NUCB1	gnomad	gnomAD	5	encoder_res_tower_3										99.0	5736.0	91.498146840184	5954.4163766730935	475.0	31265.0	0.001888857274597081	-0.01946437045547116	0.02135322773006824	0.011290960074274435	0.0311615885353236	500
ENSG00000104983	CCDC61	gnomad	gnomAD	5	encoder_res_tower_3										75.0	5800.0	87.74023899277843	6007.360431312347	467.0	32473.0	0.001888857274597081	-0.01946437045547116	0.02135322773006824	0.011290960074274435	0.0311615885353236	500
ENSG00000105771	SMG9	gnomad	gnomAD	5	encoder_res_tower_3										88.0	5294.0	94.86113330295656	5919.6947735213835	522.0	32377.0	0.001888857274597081	-0.01946437045547116	0.02135322773006824	0.011290960074274435	0.0311615885353236	500
ENSG00000106028	SSBP1	gnomad	gnomAD	5	encoder_res_tower_3										78.0	5100.0	83.96199787105598	5147.53433231631	496.0	28671.0	0.001888857274597081	-0.01946437045547116	0.02135322773006824	0.011290960074274435	0.0311615885353236	500
ENSG00000106077	ABHD11	gnomad	gnomAD	5	encoder_res_tower_3										90.0	5835.0	104.2038913133459	6159.914745971578	515.0	33163.0	0.001888857274597081	-0.01946437045547116	0.02135322773006824	0.011290960074274435	0.0311615885353236	500
ENSG00000106591	MRPL32	gnomad	gnomAD	5	encoder_res_tower_3										72.0	5088.0	72.22350025349725	4950.042976431016	423.0	27429.0	0.001888857274597081	-0.01946437045547116	0.02135322773006824	0.011290960074274435	0.0311615885353236	500
ENSG00000106799	TGFBR1	gnomad	gnomAD	5	encoder_res_tower_3										93.0	5734.0	102.47472497925112	5769.259833686207	571.0	32083.0	0.001888857274597081	-0.01946437045547116	0.02135322773006824	0.011290960074274435	0.0311615885353236	500
ENSG00000107185	RGP1	gnomad	gnomAD	5	encoder_res_tower_3										83.0	5445.0	93.30878988718835	5892.256288475419	528.0	32804.0	0.001888857274597081	-0.01946437045547116	0.02135322773006824	0.011290960074274435	0.0311615885353236	500
ENSG00000107566	ERLIN1	gnomad	gnomAD	5	encoder_res_tower_3										79.0	5187.0	90.68645569159699	5693.032578041306	497.0	31236.0	0.001888857274597081	-0.01946437045547116	0.02135322773006824	0.011290960074274435	0.0311615885353236	500
ENSG00000108651	UTP6	gnomad	gnomAD	5	encoder_res_tower_3										97.0	5924.0	97.35582338870238	6121.736433337988	565.0	33464.0	0.001888857274597081	-0.01946437045547116	0.02135322773006824	0.011290960074274435	0.0311615885353236	500
ENSG00000108797	CNTNAP1	gnomad	gnomAD	5	encoder_res_tower_3										97.0	5549.0	108.48725224282202	6183.3908574002035	570.0	33512.0	0.001888857274597081	-0.01946437045547116	0.02135322773006824	0.011290960074274435	0.0311615885353236	500
ENSG00000109189	USP46	gnomad	gnomAD	5	encoder_res_tower_3										111.0	6579.0	98.2543104504195	5620.832737066691	578.0	31185.0	0.001888857274597081	-0.01946437045547116	0.02135322773006824	0.011290960074274435	0.0311615885353236	500
ENSG00000109881	CCDC34	gnomad	gnomAD	5	encoder_res_tower_3										93.0	4950.0	85.74300008355583	4801.43840129263	523.0	26657.0	0.001888857274597081	-0.01946437045547116	0.02135322773006824	0.011290960074274435	0.0311615885353236	500
ENSG00000109929	SC5D	gnomad	gnomAD	5	encoder_res_tower_3										95.0	5372.0	101.18755210635823	5478.2487366948	585.0	30485.0	0.001888857274597081	-0.01946437045547116	0.02135322773006824	0.011290960074274435	0.0311615885353236	500
ENSG00000110057	UNC93B1	gnomad	gnomAD	5	encoder_res_tower_3										99.0	6774.0	102.01333980206624	6094.1390826243405	555.0	33313.0	0.001888857274597081	-0.01946437045547116	0.02135322773006824	0.011290960074274435	0.0311615885353236	500
ENSG00000111335	OAS2	gnomad	gnomAD	5	encoder_res_tower_3										72.0	5645.0	79.01746767529166	6004.75974292049	433.0	33128.0	0.001888857274597081	-0.01946437045547116	0.02135322773006824	0.011290960074274435	0.0311615885353236	500
ENSG00000112624	BICRAL	gnomad	gnomAD	5	encoder_res_tower_3										95.0	5545.0	109.20828689337934	6119.281341496371	609.0	33117.0	0.001888857274597081	-0.01946437045547116	0.02135322773006824	0.011290960074274435	0.0311615885353236	500
ENSG00000112739	PRPF4B	gnomad	gnomAD	5	encoder_res_tower_3										104.0	5724.0	100.21524302988364	5631.382576018495	564.0	30907.0	0.001888857274597081	-0.01946437045547116	0.02135322773006824	0.011290960074274435	0.0311615885353236	500
ENSG00000113300	CNOT6	gnomad	gnomAD	5	encoder_res_tower_3										110.0	6677.0	111.07604766895555	6326.773852067813	584.0	34015.0	0.001888857274597081	-0.01946437045547116	0.02135322773006824	0.011290960074274435	0.0311615885353236	500
ENSG00000113456	RAD1	gnomad	gnomAD	5	encoder_res_tower_3										118.0	5193.0	99.31440857377947	5324.144156690609	580.0	29359.0	0.001888857274597081	-0.01946437045547116	0.02135322773006824	0.011290960074274435	0.0311615885353236	500
ENSG00000113575	PPP2CA	gnomad	gnomAD	5	encoder_res_tower_3										83.0	6044.0	88.72413893905639	6338.399128294397	499.0	35039.0	0.001888857274597081	-0.01946437045547116	0.02135322773006824	0.011290960074274435	0.0311615885353236	500
ENSG00000114853	ZBTB47	gnomad	gnomAD	5	encoder_res_tower_3										78.0	5622.0	96.19666203720286	5830.425081882389	534.0	32568.0	0.001888857274597081	-0.01946437045547116	0.02135322773006824	0.011290960074274435	0.0311615885353236	500
ENSG00000115084	SLC35F5	gnomad	gnomAD	5	encoder_res_tower_3										99.0	4952.0	106.99698959666667	5160.62049687933	622.0	28355.0	0.001888857274597081	-0.01946437045547116	0.02135322773006824	0.011290960074274435	0.0311615885353236	500
ENSG00000116852	KIF21B	gnomad	gnomAD	5	encoder_res_tower_3										79.0	5664.0	92.03977233764962	5787.506814984825	499.0	32122.0	0.001888857274597081	-0.01946437045547116	0.02135322773006824	0.011290960074274435	0.0311615885353236	500
ENSG00000117143	UAP1	gnomad	gnomAD	5	encoder_res_tower_3										90.0	5045.0	98.89010064713328	5100.2172315140015	566.0	28226.0	0.001888857274597081	-0.01946437045547116	0.02135322773006824	0.011290960074274435	0.0311615885353236	500
ENSG00000118655	DCLRE1B	gnomad	gnomAD	5	encoder_res_tower_3										106.0	5149.0	106.11310507328648	5349.773922839802	592.0	29748.0	0.001888857274597081	-0.01946437045547116	0.02135322773006824	0.011290960074274435	0.0311615885353236	500
ENSG00000118985	ELL2	gnomad	gnomAD	5	encoder_res_tower_3										103.0	4532.0	97.38302705776259	4664.819172250553	569.0	26022.0	0.001888857274597081	-0.01946437045547116	0.02135322773006824	0.011290960074274435	0.0311615885353236	500
ENSG00000119383	PTPA	gnomad	gnomAD	5	encoder_res_tower_3										85.0	6016.0	84.83419786975801	6225.330833444969	439.0	33744.0	0.001888857274597081	-0.01946437045547116	0.02135322773006824	0.011290960074274435	0.0311615885353236	500
ENSG00000119431	HDHD3	gnomad	gnomAD	5	encoder_res_tower_3										91.0	5156.0	87.25169271274493	5506.935711802264	503.0	30276.0	0.001888857274597081	-0.01946437045547116	0.02135322773006824	0.011290960074274435	0.0311615885353236	500
ENSG00000119616	FCF1	gnomad	gnomAD	5	encoder_res_tower_3										88.0	5665.0	87.28673370751538	5963.6030571029405	476.0	33142.0	0.001888857274597081	-0.01946437045547116	0.02135322773006824	0.011290960074274435	0.0311615885353236	500
ENSG00000119953	SMNDC1	gnomad	gnomAD	5	encoder_res_tower_3										107.0	5578.0	101.56973331614907	5442.270428809891	593.0	30005.0	0.001888857274597081	-0.01946437045547116	0.02135322773006824	0.011290960074274435	0.0311615885353236	500
ENSG00000119979	DENND10	gnomad	gnomAD	5	encoder_res_tower_3										83.0	5883.0	98.35751012974926	6173.002468116989	548.0	34025.0	0.001888857274597081	-0.01946437045547116	0.02135322773006824	0.011290960074274435	0.0311615885353236	500
ENSG00000120696	KBTBD7	gnomad	gnomAD	5	encoder_res_tower_3										96.0	4616.0	98.33146690554669	4638.5394470100255	565.0	25345.0	0.001888857274597081	-0.01946437045547116	0.02135322773006824	0.011290960074274435	0.0311615885353236	500
ENSG00000120868	APAF1	gnomad	gnomAD	5	encoder_res_tower_3										105.0	5297.0	103.21191693731296	5409.7439908348815	579.0	29817.0	0.001888857274597081	-0.01946437045547116	0.02135322773006824	0.011290960074274435	0.0311615885353236	500
ENSG00000121067	SPOP	gnomad	gnomAD	5	encoder_res_tower_3										85.0	5916.0	87.15581717369496	6158.168085567671	481.0	33636.0	0.001888857274597081	-0.01946437045547116	0.02135322773006824	0.011290960074274435	0.0311615885353236	500
ENSG00000121481	RNF2	gnomad	gnomAD	5	encoder_res_tower_3										111.0	4955.0	107.11470542597623	4707.1481810805835	615.0	26076.0	0.001888857274597081	-0.01946437045547116	0.02135322773006824	0.011290960074274435	0.0311615885353236	500
ENSG00000122033	MTIF3	gnomad	gnomAD	5	encoder_res_tower_3										88.0	5630.0	89.14740505805513	5442.38088848951	532.0	29927.0	0.001888857274597081	-0.01946437045547116	0.02135322773006824	0.011290960074274435	0.0311615885353236	500
ENSG00000122140	MRPS2	gnomad	gnomAD	5	encoder_res_tower_3										90.0	6440.0	88.22822534907807	6244.732352866878	460.0	33725.0	0.001888857274597081	-0.01946437045547116	0.02135322773006824	0.011290960074274435	0.0311615885353236	500
ENSG00000122481	RWDD3	gnomad	gnomAD	5	encoder_res_tower_3										94.0	4838.0	86.95279200986272	4787.875620954189	506.0	26621.0	0.001888857274597081	-0.01946437045547116	0.02135322773006824	0.011290960074274435	0.0311615885353236	500
ENSG00000122512	PMS2	gnomad	gnomAD	5	encoder_res_tower_3										110.0	7130.0	89.06020755226022	5562.154100294409	498.0	30179.0	0.001888857274597081	-0.01946437045547116	0.02135322773006824	0.011290960074274435	0.0311615885353236	500
ENSG00000122687	MRM2	gnomad	gnomAD	5	encoder_res_tower_3										124.0	7381.0	94.98593341672287	6471.764841768869	460.0	34594.0	0.001888857274597081	-0.01946437045547116	0.02135322773006824	0.011290960074274435	0.0311615885353236	500
ENSG00000122741	DCAF10	gnomad	gnomAD	5	encoder_res_tower_3										102.0	5601.0	104.52729922959023	5777.375074159489	559.0	32058.0	0.001888857274597081	-0.01946437045547116	0.02135322773006824	0.011290960074274435	0.0311615885353236	500
ENSG00000122971	ACADS	gnomad	gnomAD	5	encoder_res_tower_3										96.0	5398.0	102.81998163371269	5733.9634548312	551.0	31005.0	0.001888857274597081	-0.01946437045547116	0.02135322773006824	0.011290960074274435	0.0311615885353236	500
ENSG00000123360	PDE1B	gnomad	gnomAD	5	encoder_res_tower_3										114.0	5732.0	99.35143031835202	5841.388637479293	561.0	32310.0	0.001888857274597081	-0.01946437045547116	0.02135322773006824	0.011290960074274435	0.0311615885353236	500
ENSG00000123607	TTC21B	gnomad	gnomAD	5	encoder_res_tower_3										79.0	4042.0	76.81431037870405	3945.586361117044	461.0	21839.0	0.001888857274597081	-0.01946437045547116	0.02135322773006824	0.011290960074274435	0.0311615885353236	500
ENSG00000124549	BTN2A3P	gnomad	gnomAD	5	encoder_res_tower_3										110.0	5356.0	100.29652171605835	5413.5020085337	573.0	29376.0	0.001888857274597081	-0.01946437045547116	0.02135322773006824	0.011290960074274435	0.0311615885353236	500
ENSG00000124635	H2BC11	gnomad	gnomAD	5	encoder_res_tower_3										99.0	4348.0	110.21333283749783	4694.673151310007	619.0	25292.0	0.001888857274597081	-0.01946437045547116	0.02135322773006824	0.011290960074274435	0.0311615885353236	500
ENSG00000124733	MEA1	gnomad	gnomAD	5	encoder_res_tower_3										84.0	5764.0	101.12417759506913	6320.320552088275	548.0	34462.0	0.001888857274597081	-0.01946437045547116	0.02135322773006824	0.011290960074274435	0.0311615885353236	500
ENSG00000125744	RTN2	gnomad	gnomAD	5	encoder_res_tower_3										119.0	5433.0	109.42670994423328	5872.275428109795	548.0	31065.0	0.001888857274597081	-0.01946437045547116	0.02135322773006824	0.011290960074274435	0.0311615885353236	500
ENSG00000125843	AP5S1	gnomad	gnomAD	5	encoder_res_tower_3										117.0	5931.0	96.1777259433314	6258.941920186529	525.0	34237.0	0.001888857274597081	-0.01946437045547116	0.02135322773006824	0.011290960074274435	0.0311615885353236	500
ENSG00000125845	BMP2	gnomad	gnomAD	5	encoder_res_tower_3										97.0	5414.0	80.58544523264334	4914.4308021910265	490.0	27204.0	0.001888857274597081	-0.01946437045547116	0.02135322773006824	0.011290960074274435	0.0311615885353236	500
ENSG00000125869	LAMP5	gnomad	gnomAD	5	encoder_res_tower_3										88.0	5448.0	86.60706172835708	5153.711426116459	500.0	28759.0	0.001888857274597081	-0.01946437045547116	0.02135322773006824	0.011290960074274435	0.0311615885353236	500
ENSG00000126247	CAPNS1	gnomad	gnomAD	5	encoder_res_tower_3										104.0	5762.0	97.30191200267976	6263.909509544699	493.0	33944.0	0.001888857274597081	-0.01946437045547116	0.02135322773006824	0.011290960074274435	0.0311615885353236	500
ENSG00000126861	OMG	gnomad	gnomAD	5	encoder_res_tower_3										104.0	5106.0	99.47062801048362	5415.785366106495	570.0	29810.0	0.001888857274597081	-0.01946437045547116	0.02135322773006824	0.011290960074274435	0.0311615885353236	500
ENSG00000127314	RAP1B	gnomad	gnomAD	5	encoder_res_tower_3										90.0	5156.0	92.85705534181635	5215.657951154401	535.0	28459.0	0.001888857274597081	-0.01946437045547116	0.02135322773006824	0.011290960074274435	0.0311615885353236	500
ENSG00000127564	PKMYT1	gnomad	gnomAD	5	encoder_res_tower_3										110.0	7401.0	99.42525761108512	6211.995003305605	496.0	32513.0	0.001888857274597081	-0.01946437045547116	0.02135322773006824	0.011290960074274435	0.0311615885353236	500
ENSG00000128886	ELL3	gnomad	gnomAD	5	encoder_res_tower_3										88.0	4873.0	94.81587411879104	5108.988547049628	544.0	28182.0	0.001888857274597081	-0.01946437045547116	0.02135322773006824	0.011290960074274435	0.0311615885353236	500
ENSG00000128891	CCDC32	gnomad	gnomAD	5	encoder_res_tower_3										108.0	6124.0	109.07881437247514	6351.525429453604	552.0	34728.0	0.001888857274597081	-0.01946437045547116	0.02135322773006824	0.011290960074274435	0.0311615885353236	500
ENSG00000129219	PLD2	gnomad	gnomAD	5	encoder_res_tower_3										90.0	6252.0	107.69465298004984	6307.852367038807	552.0	33861.0	0.001888857274597081	-0.01946437045547116	0.02135322773006824	0.011290960074274435	0.0311615885353236	500
ENSG00000130167	TSPAN16	gnomad	gnomAD	5	encoder_res_tower_3										96.0	5574.0	105.03865822458889	5898.62148978794	515.0	31194.0	0.001888857274597081	-0.01946437045547116	0.02135322773006824	0.011290960074274435	0.0311615885353236	500
ENSG00000130518	IQCN	gnomad	gnomAD	5	encoder_res_tower_3										68.0	5760.0	87.25063296542189	6054.405374365114	428.0	32256.0	0.001888857274597081	-0.01946437045547116	0.02135322773006824	0.011290960074274435	0.0311615885353236	500
ENSG00000130595	TNNT3	gnomad	gnomAD	5	encoder_res_tower_3										78.0	5715.0	70.2813365707741	5398.095614949589	347.0	28851.0	0.001888857274597081	-0.01946437045547116	0.02135322773006824	0.011290960074274435	0.0311615885353236	500
ENSG00000130695	CEP85	gnomad	gnomAD	5	encoder_res_tower_3										85.0	5677.0	97.14609871477433	6168.711081546048	523.0	33726.0	0.001888857274597081	-0.01946437045547116	0.02135322773006824	0.011290960074274435	0.0311615885353236	500
ENSG00000131797	CLUHP3	gnomad	gnomAD	5	encoder_res_tower_3										92.0	5260.0	74.5239541361889	5252.8384014400435	443.0	28756.0	0.001888857274597081	-0.01946437045547116	0.02135322773006824	0.011290960074274435	0.0311615885353236	500
ENSG00000132128	LRRC41	gnomad	gnomAD	5	encoder_res_tower_3										106.0	5788.0	105.51877818587216	6211.930433731127	588.0	34374.0	0.001888857274597081	-0.01946437045547116	0.02135322773006824	0.011290960074274435	0.0311615885353236	500
ENSG00000132478	UNK	gnomad	gnomAD	5	encoder_res_tower_3										87.0	6142.0	84.64695103109626	6445.2020616111595	431.0	34682.0	0.001888857274597081	-0.01946437045547116	0.02135322773006824	0.011290960074274435	0.0311615885353236	500
ENSG00000132604	TERF2	gnomad	gnomAD	5	encoder_res_tower_3										88.0	5787.0	91.92677666514814	5878.049683400653	539.0	32040.0	0.001888857274597081	-0.01946437045547116	0.02135322773006824	0.011290960074274435	0.0311615885353236	500
ENSG00000132824	SERINC3	gnomad	gnomAD	5	encoder_res_tower_3										96.0	5547.0	93.84081059112158	6016.367652389173	518.0	33141.0	0.001888857274597081	-0.01946437045547116	0.02135322773006824	0.011290960074274435	0.0311615885353236	500
ENSG00000133246	PRAM1	gnomad	gnomAD	5	encoder_res_tower_3										74.0	5350.0	84.3423355787473	5363.727737333265	451.0	28427.0	0.001888857274597081	-0.01946437045547116	0.02135322773006824	0.011290960074274435	0.0311615885353236	500
ENSG00000133318	RTN3	gnomad	gnomAD	5	encoder_res_tower_3										96.0	6025.0	98.49531902066906	6203.485166591117	550.0	33943.0	0.001888857274597081	-0.01946437045547116	0.02135322773006824	0.011290960074274435	0.0311615885353236	500
ENSG00000134061	CD180	gnomad	gnomAD	5	encoder_res_tower_3										86.0	5133.0	98.31780202971656	4842.124274470348	555.0	26973.0	0.001888857274597081	-0.01946437045547116	0.02135322773006824	0.011290960074274435	0.0311615885353236	500
ENSG00000134287	ARF3	gnomad	gnomAD	5	encoder_res_tower_3										80.0	5709.0	101.78913122178798	6398.523402277744	548.0	34739.0	0.001888857274597081	-0.01946437045547116	0.02135322773006824	0.011290960074274435	0.0311615885353236	500
ENSG00000134480	CCNH	gnomad	gnomAD	5	encoder_res_tower_3										83.0	4307.0	89.44431881619307	4023.614438293425	521.0	22317.0	0.001888857274597081	-0.01946437045547116	0.02135322773006824	0.011290960074274435	0.0311615885353236	500
ENSG00000135211	TMEM60	gnomad	gnomAD	5	encoder_res_tower_3										102.0	4853.0	99.07641202809319	4832.683458227179	588.0	26299.0	0.001888857274597081	-0.01946437045547116	0.02135322773006824	0.011290960074274435	0.0311615885353236	500
ENSG00000135766	EGLN1	gnomad	gnomAD	5	encoder_res_tower_3										104.0	5235.0	96.14324246745375	5390.141441502154	567.0	29769.0	0.001888857274597081	-0.01946437045547116	0.02135322773006824	0.011290960074274435	0.0311615885353236	500
ENSG00000135828	RNASEL	gnomad	gnomAD	5	encoder_res_tower_3										92.0	5221.0	93.37820425647932	5244.455472590164	560.0	29180.0	0.001888857274597081	-0.01946437045547116	0.02135322773006824	0.011290960074274435	0.0311615885353236	500
ENSG00000136247	ZDHHC4	gnomad	gnomAD	5	encoder_res_tower_3										101.0	6430.0	82.89987993469747	5716.974365294108	454.0	30589.0	0.001888857274597081	-0.01946437045547116	0.02135322773006824	0.011290960074274435	0.0311615885353236	500
ENSG00000136315	RNASE2CP	gnomad	gnomAD	5	encoder_res_tower_3										107.0	6282.0	92.6091619521227	5890.3868185963875	515.0	32543.0	0.001888857274597081	-0.01946437045547116	0.02135322773006824	0.011290960074274435	0.0311615885353236	500
ENSG00000136878	USP20	gnomad	gnomAD	5	encoder_res_tower_3										82.0	5947.0	84.93888982302258	6403.241798269482	473.0	34628.0	0.001888857274597081	-0.01946437045547116	0.02135322773006824	0.011290960074274435	0.0311615885353236	500
ENSG00000136938	ANP32B	gnomad	gnomAD	5	encoder_res_tower_3										107.0	5519.0	90.65723119298757	5845.468271977629	525.0	32295.0	0.001888857274597081	-0.01946437045547116	0.02135322773006824	0.011290960074274435	0.0311615885353236	500
ENSG00000137193	PIM1	gnomad	gnomAD	5	encoder_res_tower_3										85.0	5643.0	101.58327532599972	6045.435158567655	598.0	33113.0	0.001888857274597081	-0.01946437045547116	0.02135322773006824	0.011290960074274435	0.0311615885353236	500
ENSG00000138111	MFSD13A	gnomad	gnomAD	5	encoder_res_tower_3										77.0	5351.0	90.48842473916373	5950.040824270463	512.0	32375.0	0.001888857274597081	-0.01946437045547116	0.02135322773006824	0.011290960074274435	0.0311615885353236	500
ENSG00000138495	COX17	gnomad	gnomAD	5	encoder_res_tower_3										95.0	4856.0	91.84805114191732	4895.71225282408	536.0	26973.0	0.001888857274597081	-0.01946437045547116	0.02135322773006824	0.011290960074274435	0.0311615885353236	500
ENSG00000138606	SHF	gnomad	gnomAD	5	encoder_res_tower_3										108.0	5327.0	111.27615414882982	5593.671137143364	615.0	30698.0	0.001888857274597081	-0.01946437045547116	0.02135322773006824	0.011290960074274435	0.0311615885353236	500
ENSG00000139675	HNRNPA1L2	gnomad	gnomAD	5	encoder_res_tower_3										96.0	4807.0	95.98260375664421	5074.433939718359	550.0	27942.0	0.001888857274597081	-0.01946437045547116	0.02135322773006824	0.011290960074274435	0.0311615885353236	500
ENSG00000140367	UBE2Q2	gnomad	gnomAD	5	encoder_res_tower_3										83.0	5513.0	100.71263397326166	5890.267019509466	529.0	32351.0	0.001888857274597081	-0.01946437045547116	0.02135322773006824	0.011290960074274435	0.0311615885353236	500
ENSG00000140400	MAN2C1	gnomad	gnomAD	5	encoder_res_tower_3										86.0	5593.0	87.59983411905432	5961.780017101298	489.0	32689.0	0.001888857274597081	-0.01946437045547116	0.02135322773006824	0.011290960074274435	0.0311615885353236	500
ENSG00000140497	SCAMP2	gnomad	gnomAD	5	encoder_res_tower_3										99.0	5370.0	117.47222068297454	5914.93428182805	628.0	32085.0	0.001888857274597081	-0.01946437045547116	0.02135322773006824	0.011290960074274435	0.0311615885353236	500
ENSG00000140876	NUDT7	gnomad	gnomAD	5	encoder_res_tower_3										162.0	8110.0	110.3794001799695	5964.902119420689	633.0	32881.0	0.001888857274597081	-0.01946437045547116	0.02135322773006824	0.011290960074274435	0.0311615885353236	500
ENSG00000140988	RPS2	gnomad	gnomAD	5	encoder_res_tower_3										132.0	7046.0	96.8004932782947	6287.3855296955535	465.0	32688.0	0.001888857274597081	-0.01946437045547116	0.02135322773006824	0.011290960074274435	0.0311615885353236	500
ENSG00000141232	TOB1	gnomad	gnomAD	5	encoder_res_tower_3										95.0	5853.0	109.53324310547123	6020.616559186397	582.0	32846.0	0.001888857274597081	-0.01946437045547116	0.02135322773006824	0.011290960074274435	0.0311615885353236	500
ENSG00000141469	SLC14A1	gnomad	gnomAD	5	encoder_res_tower_3										98.0	5841.0	88.38215283898927	5780.763884416851	525.0	32346.0	0.001888857274597081	-0.01946437045547116	0.02135322773006824	0.011290960074274435	0.0311615885353236	500
ENSG00000141560	FN3KRP	gnomad	gnomAD	5	encoder_res_tower_3										89.0	6852.0	99.61773452849222	6512.408516107342	502.0	34599.0	0.001888857274597081	-0.01946437045547116	0.02135322773006824	0.011290960074274435	0.0311615885353236	500
ENSG00000142089	IFITM3	gnomad	gnomAD	5	encoder_res_tower_3										99.0	4408.0	78.6700571146502	4157.164532275277	389.0	21406.0	0.001888857274597081	-0.01946437045547116	0.02135322773006824	0.011290960074274435	0.0311615885353236	500
ENSG00000142185	TRPM2	gnomad	gnomAD	5	encoder_res_tower_3										58.0	4710.0	52.70377921851344	4623.436902045327	275.0	25003.0	0.001888857274597081	-0.01946437045547116	0.02135322773006824	0.011290960074274435	0.0311615885353236	500
ENSG00000142546	NOSIP	gnomad	gnomAD	5	encoder_res_tower_3										83.0	6003.0	89.08766763438834	6246.401920626503	456.0	32611.0	0.001888857274597081	-0.01946437045547116	0.02135322773006824	0.011290960074274435	0.0311615885353236	500
ENSG00000142731	PLK4	gnomad	gnomAD	5	encoder_res_tower_3										81.0	4470.0	87.8336878637844	4630.2325694031015	521.0	25054.0	0.001888857274597081	-0.01946437045547116	0.02135322773006824	0.011290960074274435	0.0311615885353236	500
ENSG00000143374	TARS2	gnomad	gnomAD	5	encoder_res_tower_3										98.0	5335.0	93.96452541998048	5891.905476466558	496.0	31780.0	0.001888857274597081	-0.01946437045547116	0.02135322773006824	0.011290960074274435	0.0311615885353236	500
ENSG00000143554	SLC27A3	gnomad	gnomAD	5	encoder_res_tower_3										79.0	5876.0	76.20796444424687	6296.397076248581	429.0	34195.0	0.001888857274597081	-0.01946437045547116	0.02135322773006824	0.011290960074274435	0.0311615885353236	500
ENSG00000143595	AQP10	gnomad	gnomAD	5	encoder_res_tower_3										83.0	5727.0	87.61861502230212	6122.638328436474	509.0	33380.0	0.001888857274597081	-0.01946437045547116	0.02135322773006824	0.011290960074274435	0.0311615885353236	500
ENSG00000143633	C1orf131	gnomad	gnomAD	5	encoder_res_tower_3										91.0	5329.0	94.24142565276755	5477.787454678362	532.0	30190.0	0.001888857274597081	-0.01946437045547116	0.02135322773006824	0.011290960074274435	0.0311615885353236	500
ENSG00000143740	SNAP47	gnomad	gnomAD	5	encoder_res_tower_3										97.0	5525.0	99.40394420338257	5554.984334075714	556.0	30545.0	0.001888857274597081	-0.01946437045547116	0.02135322773006824	0.011290960074274435	0.0311615885353236	500
ENSG00000143933	CALM2	gnomad	gnomAD	5	encoder_res_tower_3										126.0	7356.0	98.547876145514	5989.875120336226	573.0	32982.0	0.001888857274597081	-0.01946437045547116	0.02135322773006824	0.011290960074274435	0.0311615885353236	500
ENSG00000144115	THNSL2	gnomad	gnomAD	5	encoder_res_tower_3										72.0	4859.0	83.74550560138478	5065.222926155046	482.0	27798.0	0.001888857274597081	-0.01946437045547116	0.02135322773006824	0.011290960074274435	0.0311615885353236	500
ENSG00000145103	ILDR1	gnomad	gnomAD	5	encoder_res_tower_3										99.0	4651.0	101.93333149349284	4765.226525106475	587.0	26575.0	0.001888857274597081	-0.01946437045547116	0.02135322773006824	0.011290960074274435	0.0311615885353236	500
ENSG00000145423	SFRP2	gnomad	gnomAD	5	encoder_res_tower_3										105.0	5233.0	97.77118782318438	5053.662422894504	559.0	28080.0	0.001888857274597081	-0.01946437045547116	0.02135322773006824	0.011290960074274435	0.0311615885353236	500
ENSG00000145545	SRD5A1	gnomad	gnomAD	5	encoder_res_tower_3										110.0	5850.0	99.15822333169254	5641.2952064452	542.0	30938.0	0.001888857274597081	-0.01946437045547116	0.02135322773006824	0.011290960074274435	0.0311615885353236	500
ENSG00000146453	PNLDC1	gnomad	gnomAD	5	encoder_res_tower_3										92.0	5522.0	90.46271948612858	5310.2814918283275	515.0	29143.0	0.001888857274597081	-0.01946437045547116	0.02135322773006824	0.011290960074274435	0.0311615885353236	500
ENSG00000146842	TMEM209	gnomad	gnomAD	5	encoder_res_tower_3										85.0	5547.0	89.22628492808151	5868.933124359674	523.0	32024.0	0.001888857274597081	-0.01946437045547116	0.02135322773006824	0.011290960074274435	0.0311615885353236	500
ENSG00000147457	CHMP7	gnomad	gnomAD	5	encoder_res_tower_3										97.0	6575.0	89.41217776178848	6216.888003845781	502.0	34075.0	0.001888857274597081	-0.01946437045547116	0.02135322773006824	0.011290960074274435	0.0311615885353236	500
ENSG00000148153	INIP	gnomad	gnomAD	5	encoder_res_tower_3										86.0	5291.0	87.0071716703906	5242.052069933074	500.0	28939.0	0.001888857274597081	-0.01946437045547116	0.02135322773006824	0.011290960074274435	0.0311615885353236	500
ENSG00000148337	CIZ1	gnomad	gnomAD	5	encoder_res_tower_3										68.0	5558.0	91.23075684478307	6106.1896293921	471.0	32919.0	0.001888857274597081	-0.01946437045547116	0.02135322773006824	0.011290960074274435	0.0311615885353236	500
ENSG00000148344	PTGES	gnomad	gnomAD	5	encoder_res_tower_3										94.0	6008.0	93.26625355454613	6431.168051574055	505.0	34879.0	0.001888857274597081	-0.01946437045547116	0.02135322773006824	0.011290960074274435	0.0311615885353236	500
ENSG00000148400	NOTCH1	gnomad	gnomAD	5	encoder_res_tower_3										103.0	6398.0	100.53616811666893	5998.70605150687	463.0	30956.0	0.001888857274597081	-0.01946437045547116	0.02135322773006824	0.011290960074274435	0.0311615885353236	500
ENSG00000148773	MKI67	gnomad	gnomAD	5	encoder_res_tower_3										94.0	5881.0	92.23222054010641	5737.642307234673	530.0	31529.0	0.001888857274597081	-0.01946437045547116	0.02135322773006824	0.011290960074274435	0.0311615885353236	500
ENSG00000149485	FADS1	gnomad	gnomAD	5	encoder_res_tower_3										74.0	5623.0	91.0178097814308	6145.320033087002	494.0	33423.0	0.001888857274597081	-0.01946437045547116	0.02135322773006824	0.011290960074274435	0.0311615885353236	500
ENSG00000151445	VIPAS39	gnomad	gnomAD	5	encoder_res_tower_3										86.0	5774.0	84.89459111489558	5815.276041359894	476.0	31959.0	0.001888857274597081	-0.01946437045547116	0.02135322773006824	0.011290960074274435	0.0311615885353236	500
ENSG00000151502	VPS26B	gnomad	gnomAD	5	encoder_res_tower_3										101.0	6668.0	88.91852582033523	6106.751680993173	458.0	33475.0	0.001888857274597081	-0.01946437045547116	0.02135322773006824	0.011290960074274435	0.0311615885353236	500
ENSG00000152219	ARL14EP	gnomad	gnomAD	5	encoder_res_tower_3										84.0	5071.0	91.57548775612663	4753.434687232177	540.0	26436.0	0.001888857274597081	-0.01946437045547116	0.02135322773006824	0.011290960074274435	0.0311615885353236	500
ENSG00000154079	SDHAF4	gnomad	gnomAD	5	encoder_res_tower_3										107.0	4840.0	95.00369546909411	4497.136187231859	548.0	24806.0	0.001888857274597081	-0.01946437045547116	0.02135322773006824	0.011290960074274435	0.0311615885353236	500
ENSG00000154102	C16orf74	gnomad	gnomAD	5	encoder_res_tower_3										122.0	7751.0	92.90820662098578	6044.180437996669	520.0	32813.0	0.001888857274597081	-0.01946437045547116	0.02135322773006824	0.011290960074274435	0.0311615885353236	500
ENSG00000154277	UCHL1	gnomad	gnomAD	5	encoder_res_tower_3										90.0	5438.0	104.81331489344417	5512.93662578114	618.0	30581.0	0.001888857274597081	-0.01946437045547116	0.02135322773006824	0.011290960074274435	0.0311615885353236	500
ENSG00000155016	CYP2U1	gnomad	gnomAD	5	encoder_res_tower_3										87.0	5184.0	82.95104730910998	5039.865565324772	483.0	27904.0	0.001888857274597081	-0.01946437045547116	0.02135322773006824	0.011290960074274435	0.0311615885353236	500
ENSG00000155096	AZIN1	gnomad	gnomAD	5	encoder_res_tower_3										98.0	5542.0	98.16125195466564	5560.857037924187	531.0	30822.0	0.001888857274597081	-0.01946437045547116	0.02135322773006824	0.011290960074274435	0.0311615885353236	500
ENSG00000155729	KCTD18	gnomad	gnomAD	5	encoder_res_tower_3										82.0	4873.0	79.8489049443494	5001.38175262641	474.0	27884.0	0.001888857274597081	-0.01946437045547116	0.02135322773006824	0.011290960074274435	0.0311615885353236	500
ENSG00000156050	FAM161B	gnomad	gnomAD	5	encoder_res_tower_3										88.0	5375.0	98.96371118710786	5937.8769092888015	557.0	32645.0	0.001888857274597081	-0.01946437045547116	0.02135322773006824	0.011290960074274435	0.0311615885353236	500
ENSG00000156253	RWDD2B	gnomad	gnomAD	5	encoder_res_tower_3										98.0	4817.0	99.7580578631699	4831.104326838758	599.0	26596.0	0.001888857274597081	-0.01946437045547116	0.02135322773006824	0.011290960074274435	0.0311615885353236	500
ENSG00000156603	MED19	gnomad	gnomAD	5	encoder_res_tower_3										96.0	5796.0	91.04330101567732	6127.933412317034	514.0	33467.0	0.001888857274597081	-0.01946437045547116	0.02135322773006824	0.011290960074274435	0.0311615885353236	500
ENSG00000157193	LRP8	gnomad	gnomAD	5	encoder_res_tower_3										92.0	5826.0	96.16423227163449	6039.575399643102	509.0	33450.0	0.001888857274597081	-0.01946437045547116	0.02135322773006824	0.011290960074274435	0.0311615885353236	500
ENSG00000157916	RER1	gnomad	gnomAD	5	encoder_res_tower_3										80.0	6425.0	70.24526051463141	5924.8316922589365	345.0	31081.0	0.001888857274597081	-0.01946437045547116	0.02135322773006824	0.011290960074274435	0.0311615885353236	500
ENSG00000158373	H2BC5	gnomad	gnomAD	5	encoder_res_tower_3										106.0	5763.0	112.29673137562173	5571.684126750165	622.0	30053.0	0.001888857274597081	-0.01946437045547116	0.02135322773006824	0.011290960074274435	0.0311615885353236	500
ENSG00000158402	CDC25C	gnomad	gnomAD	5	encoder_res_tower_3										83.0	5588.0	98.69324566241572	6070.468729096179	554.0	33092.0	0.001888857274597081	-0.01946437045547116	0.02135322773006824	0.011290960074274435	0.0311615885353236	500
ENSG00000158874	APOA2	gnomad	gnomAD	5	encoder_res_tower_3										87.0	5250.0	89.88717141425911	5786.537923479896	510.0	31371.0	0.001888857274597081	-0.01946437045547116	0.02135322773006824	0.011290960074274435	0.0311615885353236	500
ENSG00000159231	CBR3	gnomad	gnomAD	5	encoder_res_tower_3										87.0	5731.0	99.70123169412557	5975.178523057851	583.0	32614.0	0.001888857274597081	-0.01946437045547116	0.02135322773006824	0.011290960074274435	0.0311615885353236	500
ENSG00000159958	TNFRSF13C	gnomad	gnomAD	5	encoder_res_tower_3										112.0	6226.0	107.40469965436006	6334.5560240696295	595.0	34449.0	0.001888857274597081	-0.01946437045547116	0.02135322773006824	0.011290960074274435	0.0311615885353236	500
ENSG00000160588	MPZL3	gnomad	gnomAD	5	encoder_res_tower_3										89.0	5527.0	89.40984441497835	5747.943017730499	504.0	31869.0	0.001888857274597081	-0.01946437045547116	0.02135322773006824	0.011290960074274435	0.0311615885353236	500
ENSG00000161395	PGAP3	gnomad	gnomAD	5	encoder_res_tower_3										93.0	5648.0	103.24455253877768	6173.835039660666	571.0	33435.0	0.001888857274597081	-0.01946437045547116	0.02135322773006824	0.011290960074274435	0.0311615885353236	500
ENSG00000161682	FAM171A2	gnomad	gnomAD	5	encoder_res_tower_3										87.0	6006.0	77.68962392991683	6385.730920419819	422.0	34929.0	0.001888857274597081	-0.01946437045547116	0.02135322773006824	0.011290960074274435	0.0311615885353236	500
ENSG00000162063	CCNF	gnomad	gnomAD	5	encoder_res_tower_3										95.0	5783.0	96.87487261677107	5871.642466643561	465.0	30836.0	0.001888857274597081	-0.01946437045547116	0.02135322773006824	0.011290960074274435	0.0311615885353236	500
ENSG00000162078	ZG16B	gnomad	gnomAD	5	encoder_res_tower_3										94.0	6353.0	92.15435415240941	5689.397212185253	456.0	29701.0	0.001888857274597081	-0.01946437045547116	0.02135322773006824	0.011290960074274435	0.0311615885353236	500
ENSG00000162148	SAXO4	gnomad	gnomAD	5	encoder_res_tower_3										82.0	5516.0	83.56982150037597	5929.3361106303655	434.0	32490.0	0.001888857274597081	-0.01946437045547116	0.02135322773006824	0.011290960074274435	0.0311615885353236	500
ENSG00000162366	PDZK1IP1	gnomad	gnomAD	5	encoder_res_tower_3										107.0	5559.0	100.5000279689797	5641.298463550851	575.0	31191.0	0.001888857274597081	-0.01946437045547116	0.02135322773006824	0.011290960074274435	0.0311615885353236	500
ENSG00000163131	CTSS	gnomad	gnomAD	5	encoder_res_tower_3										85.0	5359.0	96.17946399563434	5937.524636852465	544.0	32286.0	0.001888857274597081	-0.01946437045547116	0.02135322773006824	0.011290960074274435	0.0311615885353236	500
ENSG00000163357	DCST1	gnomad	gnomAD	5	encoder_res_tower_3										66.0	5499.0	84.43246778115483	6022.720514924935	476.0	32703.0	0.001888857274597081	-0.01946437045547116	0.02135322773006824	0.011290960074274435	0.0311615885353236	500
ENSG00000163464	CXCR1	gnomad	gnomAD	5	encoder_res_tower_3										93.0	5976.0	97.65292129880926	6098.559963901893	561.0	33687.0	0.001888857274597081	-0.01946437045547116	0.02135322773006824	0.011290960074274435	0.0311615885353236	500
ENSG00000163520	FBLN2	gnomad	gnomAD	5	encoder_res_tower_3										94.0	6281.0	83.6318010239273	6176.837800940831	456.0	34267.0	0.001888857274597081	-0.01946437045547116	0.02135322773006824	0.011290960074274435	0.0311615885353236	500
ENSG00000163605	PPP4R2	gnomad	gnomAD	5	encoder_res_tower_3										109.0	5799.0	107.48100227028641	5529.595349248933	609.0	30423.0	0.001888857274597081	-0.01946437045547116	0.02135322773006824	0.011290960074274435	0.0311615885353236	500
ENSG00000163795	ZNF513	gnomad	gnomAD	5	encoder_res_tower_3										93.0	5797.0	88.25789630488514	6214.481139294451	496.0	34072.0	0.001888857274597081	-0.01946437045547116	0.02135322773006824	0.011290960074274435	0.0311615885353236	500
ENSG00000163993	S100P	gnomad	gnomAD	5	encoder_res_tower_3										89.0	6739.0	88.92826748596637	6198.3453243692475	502.0	33973.0	0.001888857274597081	-0.01946437045547116	0.02135322773006824	0.011290960074274435	0.0311615885353236	500
ENSG00000164124	TMEM144	gnomad	gnomAD	5	encoder_res_tower_3										99.0	4282.0	96.11257099087743	4110.0164327306575	567.0	22889.0	0.001888857274597081	-0.01946437045547116	0.02135322773006824	0.011290960074274435	0.0311615885353236	500
ENSG00000164125	GASK1B	gnomad	gnomAD	5	encoder_res_tower_3										73.0	4316.0	92.90389675583101	4082.5518226913828	555.0	22775.0	0.001888857274597081	-0.01946437045547116	0.02135322773006824	0.011290960074274435	0.0311615885353236	500
ENSG00000164236	ANKRD33B	gnomad	gnomAD	5	encoder_res_tower_3										91.0	5491.0	92.00041473854402	5311.285355633133	496.0	28694.0	0.001888857274597081	-0.01946437045547116	0.02135322773006824	0.011290960074274435	0.0311615885353236	500
ENSG00000164776	PHKG1	gnomad	gnomAD	5	encoder_res_tower_3										70.0	5936.0	75.72048822441421	5909.91328164976	450.0	32197.0	0.001888857274597081	-0.01946437045547116	0.02135322773006824	0.011290960074274435	0.0311615885353236	500
ENSG00000164930	FZD6	gnomad	gnomAD	5	encoder_res_tower_3										101.0	4889.0	106.02542893008578	4875.380934161063	582.0	27013.0	0.001888857274597081	-0.01946437045547116	0.02135322773006824	0.011290960074274435	0.0311615885353236	500
ENSG00000164941	INTS8	gnomad	gnomAD	5	encoder_res_tower_3										110.0	5333.0	99.91940739725774	5443.042734463402	575.0	29702.0	0.001888857274597081	-0.01946437045547116	0.02135322773006824	0.011290960074274435	0.0311615885353236	500
ENSG00000165097	KDM1B	gnomad	gnomAD	5	encoder_res_tower_3										106.0	5562.0	97.89043546986183	5425.920535804016	562.0	29739.0	0.001888857274597081	-0.01946437045547116	0.02135322773006824	0.011290960074274435	0.0311615885353236	500
ENSG00000165138	ANKS6	gnomad	gnomAD	5	encoder_res_tower_3										84.0	5794.0	97.92019857821357	5910.747089324165	521.0	33090.0	0.001888857274597081	-0.01946437045547116	0.02135322773006824	0.011290960074274435	0.0311615885353236	500
ENSG00000165434	PGM2L1	gnomad	gnomAD	5	encoder_res_tower_3										73.0	4741.0	84.37226160590953	5012.79088713085	487.0	27528.0	0.001888857274597081	-0.01946437045547116	0.02135322773006824	0.011290960074274435	0.0311615885353236	500
ENSG00000165915	SLC39A13	gnomad	gnomAD	5	encoder_res_tower_3										90.0	5863.0	106.12902618319342	6269.363758464162	572.0	33940.0	0.001888857274597081	-0.01946437045547116	0.02135322773006824	0.011290960074274435	0.0311615885353236	500
ENSG00000166145	SPINT1	gnomad	gnomAD	5	encoder_res_tower_3										87.0	6119.0	89.40546170129453	6189.6157924449935	501.0	33775.0	0.001888857274597081	-0.01946437045547116	0.02135322773006824	0.011290960074274435	0.0311615885353236	500
ENSG00000166165	CKB	gnomad	gnomAD	5	encoder_res_tower_3										99.0	6468.0	97.66831575467143	6458.451854746525	509.0	34981.0	0.001888857274597081	-0.01946437045547116	0.02135322773006824	0.011290960074274435	0.0311615885353236	500
ENSG00000166272	WBP1L	gnomad	gnomAD	5	encoder_res_tower_3										90.0	5485.0	104.05561846839002	6054.671882473855	550.0	32681.0	0.001888857274597081	-0.01946437045547116	0.02135322773006824	0.011290960074274435	0.0311615885353236	500
ENSG00000166716	ZNF592	gnomad	gnomAD	5	encoder_res_tower_3										78.0	5617.0	86.83413720446478	5683.266304453106	512.0	31338.0	0.001888857274597081	-0.01946437045547116	0.02135322773006824	0.011290960074274435	0.0311615885353236	500
ENSG00000166902	MRPL16	gnomad	gnomAD	5	encoder_res_tower_3										95.0	5047.0	87.94679891929613	5089.0526049191685	507.0	27972.0	0.001888857274597081	-0.01946437045547116	0.02135322773006824	0.011290960074274435	0.0311615885353236	500
ENSG00000167004	PDIA3	gnomad	gnomAD	5	encoder_res_tower_3										88.0	4847.0	91.20078926730417	5086.5291743102625	509.0	28147.0	0.001888857274597081	-0.01946437045547116	0.02135322773006824	0.011290960074274435	0.0311615885353236	500
ENSG00000167034	NKX3-1	gnomad	gnomAD	5	encoder_res_tower_3										98.0	6106.0	88.71834131634945	5663.36169648836	516.0	31325.0	0.001888857274597081	-0.01946437045547116	0.02135322773006824	0.011290960074274435	0.0311615885353236	500
ENSG00000167110	GOLGA2	gnomad	gnomAD	5	encoder_res_tower_3										112.0	5725.0	95.32446819064808	6216.73697909673	504.0	33441.0	0.001888857274597081	-0.01946437045547116	0.02135322773006824	0.011290960074274435	0.0311615885353236	500
ENSG00000167840	ZNF232	gnomad	gnomAD	5	encoder_res_tower_3										104.0	6294.0	90.70344900926484	6439.287743686732	495.0	34932.0	0.001888857274597081	-0.01946437045547116	0.02135322773006824	0.011290960074274435	0.0311615885353236	500
ENSG00000168096	ANKS3	gnomad	gnomAD	5	encoder_res_tower_3										153.0	8150.0	103.58831013111487	6367.650882203166	494.0	34412.0	0.001888857274597081	-0.01946437045547116	0.02135322773006824	0.011290960074274435	0.0311615885353236	500
ENSG00000168283	BMI1	gnomad	gnomAD	5	encoder_res_tower_3										106.0	5280.0	96.01282783159441	5049.265891360278	549.0	27452.0	0.001888857274597081	-0.01946437045547116	0.02135322773006824	0.011290960074274435	0.0311615885353236	500
ENSG00000168411	RFWD3	gnomad	gnomAD	5	encoder_res_tower_3										132.0	6889.0	101.24057740563897	5869.962104128936	561.0	31995.0	0.001888857274597081	-0.01946437045547116	0.02135322773006824	0.011290960074274435	0.0311615885353236	500
ENSG00000168813	ZNF507	gnomad	gnomAD	5	encoder_res_tower_3										109.0	5658.0	86.21088476046876	5487.027863989668	473.0	29939.0	0.001888857274597081	-0.01946437045547116	0.02135322773006824	0.011290960074274435	0.0311615885353236	500
ENSG00000168824	NSG1	gnomad	gnomAD	5	encoder_res_tower_3										123.0	6427.0	103.70037509036719	5584.733081346141	581.0	30610.0	0.001888857274597081	-0.01946437045547116	0.02135322773006824	0.011290960074274435	0.0311615885353236	500
ENSG00000168874	ATOH8	gnomad	gnomAD	5	encoder_res_tower_3										100.0	5991.0	96.85888886906602	6249.236620572835	523.0	34318.0	0.001888857274597081	-0.01946437045547116	0.02135322773006824	0.011290960074274435	0.0311615885353236	500
ENSG00000169217	CD2BP2	gnomad	gnomAD	5	encoder_res_tower_3										83.0	4425.0	82.01513795472368	5434.722100898042	445.0	29043.0	0.001888857274597081	-0.01946437045547116	0.02135322773006824	0.011290960074274435	0.0311615885353236	500
ENSG00000169246	NPIPB3	gnomad	gnomAD	5	encoder_res_tower_3										88.0	4860.0	89.83265700918656	4966.384181456016	498.0	27110.0	0.001888857274597081	-0.01946437045547116	0.02135322773006824	0.011290960074274435	0.0311615885353236	500
ENSG00000169715	MT1E	gnomad	gnomAD	5	encoder_res_tower_3										91.0	5261.0	91.30665964195656	5283.510240079851	490.0	28896.0	0.001888857274597081	-0.01946437045547116	0.02135322773006824	0.011290960074274435	0.0311615885353236	500
ENSG00000169813	HNRNPF	gnomad	gnomAD	5	encoder_res_tower_3										89.0	5894.0	85.45095544647077	5987.578170058276	455.0	32788.0	0.001888857274597081	-0.01946437045547116	0.02135322773006824	0.011290960074274435	0.0311615885353236	500
ENSG00000170604	IRF2BP1	gnomad	gnomAD	5	encoder_res_tower_3										95.0	5742.0	90.9381571524904	6112.544786360526	479.0	32630.0	0.001888857274597081	-0.01946437045547116	0.02135322773006824	0.011290960074274435	0.0311615885353236	500
ENSG00000170801	HTRA3	gnomad	gnomAD	5	encoder_res_tower_3										114.0	6605.0	105.59350228268794	5923.174689383355	561.0	32499.0	0.001888857274597081	-0.01946437045547116	0.02135322773006824	0.011290960074274435	0.0311615885353236	500
ENSG00000170837	GPR27	gnomad	gnomAD	5	encoder_res_tower_3										99.0	6054.0	92.08828297256322	5760.705062206704	544.0	31921.0	0.001888857274597081	-0.01946437045547116	0.02135322773006824	0.011290960074274435	0.0311615885353236	500
ENSG00000170889	RPS9	gnomad	gnomAD	5	encoder_res_tower_3										90.0	6198.0	97.61679316405491	6120.542061125061	510.0	32366.0	0.001888857274597081	-0.01946437045547116	0.02135322773006824	0.011290960074274435	0.0311615885353236	500
ENSG00000170946	DNAJC24	gnomad	gnomAD	5	encoder_res_tower_3										99.0	4238.0	89.56137922552138	3943.0640486234083	531.0	21833.0	0.001888857274597081	-0.01946437045547116	0.02135322773006824	0.011290960074274435	0.0311615885353236	500
ENSG00000171224	FAM241B	gnomad	gnomAD	5	encoder_res_tower_3										83.0	6206.0	92.93127706619772	6145.667057198388	509.0	34119.0	0.001888857274597081	-0.01946437045547116	0.02135322773006824	0.011290960074274435	0.0311615885353236	500
ENSG00000171522	PTGER4	gnomad	gnomAD	5	encoder_res_tower_3										101.0	5206.0	90.98788538442676	4852.971436276876	511.0	26725.0	0.001888857274597081	-0.01946437045547116	0.02135322773006824	0.011290960074274435	0.0311615885353236	500
ENSG00000172116	CD8B	gnomad	gnomAD	5	encoder_res_tower_3										61.0	3198.0	64.26717712792957	3689.96605596776	352.0	20274.0	0.001888857274597081	-0.01946437045547116	0.02135322773006824	0.011290960074274435	0.0311615885353236	500
ENSG00000172243	CLEC7A	gnomad	gnomAD	5	encoder_res_tower_3										113.0	4865.0	97.95292220077819	4579.3742126243105	549.0	25212.0	0.001888857274597081	-0.01946437045547116	0.02135322773006824	0.011290960074274435	0.0311615885353236	500
ENSG00000172543	CTSW	gnomad	gnomAD	5	encoder_res_tower_3										90.0	5923.0	88.27567167149962	6463.377236920052	477.0	34756.0	0.001888857274597081	-0.01946437045547116	0.02135322773006824	0.011290960074274435	0.0311615885353236	500
ENSG00000172732	MUS81	gnomad	gnomAD	5	encoder_res_tower_3										66.0	5987.0	78.26098434289145	6530.570519003346	398.0	35104.0	0.001888857274597081	-0.01946437045547116	0.02135322773006824	0.011290960074274435	0.0311615885353236	500
ENSG00000172830	SSH3	gnomad	gnomAD	5	encoder_res_tower_3										72.0	6161.0	78.82824384126124	6520.0986383394	429.0	35250.0	0.001888857274597081	-0.01946437045547116	0.02135322773006824	0.011290960074274435	0.0311615885353236	500
ENSG00000172932	ANKRD13D	gnomad	gnomAD	5	encoder_res_tower_3										110.0	6083.0	102.19979589680999	6444.299725929361	542.0	34728.0	0.001888857274597081	-0.01946437045547116	0.02135322773006824	0.011290960074274435	0.0311615885353236	500
ENSG00000173372	C1QA	gnomad	gnomAD	5	encoder_res_tower_3										88.0	5582.0	88.02542698574948	6136.821231691015	453.0	33793.0	0.001888857274597081	-0.01946437045547116	0.02135322773006824	0.011290960074274435	0.0311615885353236	500
ENSG00000173511	VEGFB	gnomad	gnomAD	5	encoder_res_tower_3										70.0	5643.0	76.02480850720833	6088.677753568544	401.0	32476.0	0.001888857274597081	-0.01946437045547116	0.02135322773006824	0.011290960074274435	0.0311615885353236	500
ENSG00000173846	PLK3	gnomad	gnomAD	5	encoder_res_tower_3										96.0	5505.0	99.49781171724092	6149.234532899186	552.0	33808.0	0.001888857274597081	-0.01946437045547116	0.02135322773006824	0.011290960074274435	0.0311615885353236	500
ENSG00000174564	IL20RB	gnomad	gnomAD	5	encoder_res_tower_3										104.0	5548.0	94.3771957733794	5406.054502579667	544.0	29710.0	0.001888857274597081	-0.01946437045547116	0.02135322773006824	0.011290960074274435	0.0311615885353236	500
ENSG00000174837	ADGRE1	gnomad	gnomAD	5	encoder_res_tower_3										90.0	5052.0	104.28301379558508	5144.295299561345	563.0	27330.0	0.001888857274597081	-0.01946437045547116	0.02135322773006824	0.011290960074274435	0.0311615885353236	500
ENSG00000175485	OR52W1	gnomad	gnomAD	5	encoder_res_tower_3										94.0	6036.0	103.03176281703097	5450.16458181135	570.0	30359.0	0.001888857274597081	-0.01946437045547116	0.02135322773006824	0.011290960074274435	0.0311615885353236	500
ENSG00000175906	ARL4D	gnomad	gnomAD	5	encoder_res_tower_3										76.0	5352.0	76.32601013644366	5642.20196458602	396.0	30772.0	0.001888857274597081	-0.01946437045547116	0.02135322773006824	0.011290960074274435	0.0311615885353236	500
ENSG00000176022	B3GALT6	gnomad	gnomAD	5	encoder_res_tower_3										86.0	6810.0	72.44024609269967	6049.958957675638	314.0	30553.0	0.001888857274597081	-0.01946437045547116	0.02135322773006824	0.011290960074274435	0.0311615885353236	500
ENSG00000176125	UFSP1	gnomad	gnomAD	5	encoder_res_tower_3										89.0	5650.0	91.9269363945883	5841.007663363514	490.0	31481.0	0.001888857274597081	-0.01946437045547116	0.02135322773006824	0.011290960074274435	0.0311615885353236	500
ENSG00000176595	KBTBD11	gnomad	gnomAD	5	encoder_res_tower_3										95.0	8407.0	71.20545250955311	5845.524564320622	406.0	30859.0	0.001888857274597081	-0.01946437045547116	0.02135322773006824	0.011290960074274435	0.0311615885353236	500
ENSG00000176659	LINC02910	gnomad	gnomAD	5	encoder_res_tower_3										90.0	5616.0	88.90456055143864	5397.196140456303	509.0	30005.0	0.001888857274597081	-0.01946437045547116	0.02135322773006824	0.011290960074274435	0.0311615885353236	500
ENSG00000177030	DEAF1	gnomad	gnomAD	5	encoder_res_tower_3										89.0	6630.0	69.34218520960134	6043.700351904322	351.0	31671.0	0.001888857274597081	-0.01946437045547116	0.02135322773006824	0.011290960074274435	0.0311615885353236	500
ENSG00000177352	CCDC71	gnomad	gnomAD	5	encoder_res_tower_3										77.0	6159.0	90.52467247658637	6533.817632005048	499.0	35715.0	0.001888857274597081	-0.01946437045547116	0.02135322773006824	0.011290960074274435	0.0311615885353236	500
ENSG00000177721	ANXA2R	gnomad	gnomAD	5	encoder_res_tower_3										79.0	5844.0	81.27977336628042	5545.120615346893	462.0	30296.0	0.001888857274597081	-0.01946437045547116	0.02135322773006824	0.011290960074274435	0.0311615885353236	500
ENSG00000177731	FLII	gnomad	gnomAD	5	encoder_res_tower_3										62.0	4746.0	69.58399925626006	5135.262832573199	364.0	28291.0	0.001888857274597081	-0.01946437045547116	0.02135322773006824	0.011290960074274435	0.0311615885353236	500
ENSG00000177989	CIMAP1B	gnomad	gnomAD	5	encoder_res_tower_3										93.0	6341.0	83.80553386636645	6205.040955390258	399.0	33298.0	0.001888857274597081	-0.01946437045547116	0.02135322773006824	0.011290960074274435	0.0311615885353236	500
ENSG00000178026	LRRC75B	gnomad	gnomAD	5	encoder_res_tower_3										84.0	5901.0	78.24703724150191	5973.557211382962	428.0	32635.0	0.001888857274597081	-0.01946437045547116	0.02135322773006824	0.011290960074274435	0.0311615885353236	500
ENSG00000178163	ZNF518B	gnomad	gnomAD	5	encoder_res_tower_3										132.0	7413.0	103.08666489702996	5581.75128081024	569.0	31334.0	0.001888857274597081	-0.01946437045547116	0.02135322773006824	0.011290960074274435	0.0311615885353236	500
ENSG00000178607	ERN1	gnomad	gnomAD	5	encoder_res_tower_3										83.0	5808.0	92.75275014910899	6144.103240691407	509.0	33718.0	0.001888857274597081	-0.01946437045547116	0.02135322773006824	0.011290960074274435	0.0311615885353236	500
ENSG00000180667	YOD1	gnomad	gnomAD	5	encoder_res_tower_3										88.0	5442.0	89.38397056764745	5414.370787170594	532.0	30130.0	0.001888857274597081	-0.01946437045547116	0.02135322773006824	0.011290960074274435	0.0311615885353236	500
ENSG00000181074	OR52N4	gnomad	gnomAD	5	encoder_res_tower_3										93.0	5036.0	89.78678051108419	4542.270138934355	522.0	25212.0	0.001888857274597081	-0.01946437045547116	0.02135322773006824	0.011290960074274435	0.0311615885353236	500
ENSG00000181315	ZNF322	gnomad	gnomAD	5	encoder_res_tower_3										97.0	3580.0	72.7177406358893	4108.289860326359	404.0	22362.0	0.001888857274597081	-0.01946437045547116	0.02135322773006824	0.011290960074274435	0.0311615885353236	500
ENSG00000181610	MRPS23	gnomad	gnomAD	5	encoder_res_tower_3										78.0	5879.0	78.76962750960803	6121.064334598237	459.0	33685.0	0.001888857274597081	-0.01946437045547116	0.02135322773006824	0.011290960074274435	0.0311615885353236	500
ENSG00000181894	ZNF329	gnomad	gnomAD	5	encoder_res_tower_3										103.0	6547.0	100.34416533717108	6339.926159275346	528.0	34155.0	0.001888857274597081	-0.01946437045547116	0.02135322773006824	0.011290960074274435	0.0311615885353236	500
ENSG00000182173	TSEN54	gnomad	gnomAD	5	encoder_res_tower_3										85.0	6364.0	84.48780639497083	6419.414301202527	448.0	34848.0	0.001888857274597081	-0.01946437045547116	0.02135322773006824	0.011290960074274435	0.0311615885353236	500
ENSG00000182253	SYNM	gnomad	gnomAD	5	encoder_res_tower_3										96.0	6201.0	78.54429538470207	5762.8987392363115	459.0	31660.0	0.001888857274597081	-0.01946437045547116	0.02135322773006824	0.011290960074274435	0.0311615885353236	500
ENSG00000182586	LINC00334	gnomad	gnomAD	5	encoder_res_tower_3										83.0	6609.0	83.81304238188231	6346.932798765004	429.0	33989.0	0.001888857274597081	-0.01946437045547116	0.02135322773006824	0.011290960074274435	0.0311615885353236	500
ENSG00000182685	BRICD5	gnomad	gnomAD	5	encoder_res_tower_3										107.0	6778.0	89.54670776685435	6337.214706926155	440.0	33025.0	0.001888857274597081	-0.01946437045547116	0.02135322773006824	0.011290960074274435	0.0311615885353236	500
ENSG00000182919	C11orf54	gnomad	gnomAD	5	encoder_res_tower_3										105.0	5748.0	103.69968512678996	5429.352561272073	599.0	30084.0	0.001888857274597081	-0.01946437045547116	0.02135322773006824	0.011290960074274435	0.0311615885353236	500
ENSG00000183150	GPR19	gnomad	gnomAD	5	encoder_res_tower_3										110.0	5754.0	98.5319691948778	5750.561540220474	570.0	31396.0	0.001888857274597081	-0.01946437045547116	0.02135322773006824	0.011290960074274435	0.0311615885353236	500
ENSG00000184277	TM2D3	gnomad	gnomAD	5	encoder_res_tower_3										95.0	5481.0	90.85197748826671	5104.147163439384	518.0	28045.0	0.001888857274597081	-0.01946437045547116	0.02135322773006824	0.011290960074274435	0.0311615885353236	500
ENSG00000184517	ZFP1	gnomad	gnomAD	5	encoder_res_tower_3										127.0	7518.0	89.34520534886961	5952.8687985727065	486.0	32500.0	0.001888857274597081	-0.01946437045547116	0.02135322773006824	0.011290960074274435	0.0311615885353236	500
ENSG00000184584	STING1	gnomad	gnomAD	5	encoder_res_tower_3										116.0	6164.0	104.43748354137188	6475.5987144129995	571.0	35234.0	0.001888857274597081	-0.01946437045547116	0.02135322773006824	0.011290960074274435	0.0311615885353236	500
ENSG00000185043	CIB1	gnomad	gnomAD	5	encoder_res_tower_3										110.0	6207.0	103.07040452808909	6182.541390466126	574.0	33693.0	0.001888857274597081	-0.01946437045547116	0.02135322773006824	0.011290960074274435	0.0311615885353236	500
ENSG00000185619	PCGF3	gnomad	gnomAD	5	encoder_res_tower_3										79.0	6758.0	76.86223088275428	6287.520347861379	380.0	33252.0	0.001888857274597081	-0.01946437045547116	0.02135322773006824	0.011290960074274435	0.0311615885353236	500
ENSG00000185986	SDHAP3	gnomad	gnomAD	5	encoder_res_tower_3										99.0	6585.0	96.59979758129123	6386.768207674301	493.0	34545.0	0.001888857274597081	-0.01946437045547116	0.02135322773006824	0.011290960074274435	0.0311615885353236	500
ENSG00000186583	SPATC1	gnomad	gnomAD	5	encoder_res_tower_3										106.0	6141.0	102.2498738792103	6186.274066977278	447.0	33001.0	0.001888857274597081	-0.01946437045547116	0.02135322773006824	0.011290960074274435	0.0311615885353236	500
ENSG00000186814	ZSCAN30	gnomad	gnomAD	5	encoder_res_tower_3										106.0	5189.0	106.67715656824512	5258.074134715776	625.0	28960.0	0.001888857274597081	-0.01946437045547116	0.02135322773006824	0.011290960074274435	0.0311615885353236	500
ENSG00000187189	TSPYL4	gnomad	gnomAD	5	encoder_res_tower_3										95.0	4203.0	87.36199467253208	4198.173684450163	521.0	23504.0	0.001888857274597081	-0.01946437045547116	0.02135322773006824	0.011290960074274435	0.0311615885353236	500
ENSG00000187624	LIAT1	gnomad	gnomAD	5	encoder_res_tower_3										119.0	6167.0	117.71611264974312	5744.1038702340165	618.0	31112.0	0.001888857274597081	-0.01946437045547116	0.02135322773006824	0.011290960074274435	0.0311615885353236	500
ENSG00000187837	H1-2	gnomad	gnomAD	5	encoder_res_tower_3										103.0	5352.0	89.42887967757261	5263.224970920446	531.0	28438.0	0.001888857274597081	-0.01946437045547116	0.02135322773006824	0.011290960074274435	0.0311615885353236	500
ENSG00000188681	TEKT4P2	gnomad	gnomAD	5	encoder_res_tower_3										120.0	1404.0	111.7086364203108	1445.6329545109934	621.0	7897.0	0.001888857274597081	-0.01946437045547116	0.02135322773006824	0.011290960074274435	0.0311615885353236	500
ENSG00000189409	MMP23B	gnomad	gnomAD	5	encoder_res_tower_3										89.0	7052.0	79.64543297980651	6370.1716327105205	440.0	32826.0	0.001888857274597081	-0.01946437045547116	0.02135322773006824	0.011290960074274435	0.0311615885353236	500
ENSG00000196476	C20orf96	gnomad	gnomAD	5	encoder_res_tower_3										110.0	5649.0	110.05083314745279	5562.646298452613	610.0	30397.0	0.001888857274597081	-0.01946437045547116	0.02135322773006824	0.011290960074274435	0.0311615885353236	500
ENSG00000196656	ENSG00000196656	gnomad	gnomAD	5	encoder_res_tower_3										78.0	4346.0	91.40519575405708	4188.370623502671	560.0	23378.0	0.001888857274597081	-0.01946437045547116	0.02135322773006824	0.011290960074274435	0.0311615885353236	500
ENSG00000196954	CASP4	gnomad	gnomAD	5	encoder_res_tower_3										108.0	4523.0	87.64157588118648	3978.758726315405	535.0	22113.0	0.001888857274597081	-0.01946437045547116	0.02135322773006824	0.011290960074274435	0.0311615885353236	500
ENSG00000197142	ACSL5	gnomad	gnomAD	5	encoder_res_tower_3										88.0	5413.0	87.87728123992439	5303.343922068477	517.0	29360.0	0.001888857274597081	-0.01946437045547116	0.02135322773006824	0.011290960074274435	0.0311615885353236	500
ENSG00000197147	LRRC8B	gnomad	gnomAD	5	encoder_res_tower_3										84.0	5035.0	87.7044591465703	4914.415391033407	515.0	27440.0	0.001888857274597081	-0.01946437045547116	0.02135322773006824	0.011290960074274435	0.0311615885353236	500
ENSG00000197712	FAM114A1	gnomad	gnomAD	5	encoder_res_tower_3										70.0	4832.0	84.71998298508078	4972.461097894437	503.0	27412.0	0.001888857274597081	-0.01946437045547116	0.02135322773006824	0.011290960074274435	0.0311615885353236	500
ENSG00000198682	PAPSS2	gnomad	gnomAD	5	encoder_res_tower_3										83.0	4092.0	80.71899862357233	4139.134176271184	479.0	22817.0	0.001888857274597081	-0.01946437045547116	0.02135322773006824	0.011290960074274435	0.0311615885353236	500
ENSG00000198715	GLMP	gnomad	gnomAD	5	encoder_res_tower_3										87.0	5742.0	95.62127002333845	6228.964060779543	521.0	34154.0	0.001888857274597081	-0.01946437045547116	0.02135322773006824	0.011290960074274435	0.0311615885353236	500
ENSG00000198837	DENND4B	gnomad	gnomAD	5	encoder_res_tower_3										93.0	5661.0	86.11065950621528	6149.582744228849	470.0	33529.0	0.001888857274597081	-0.01946437045547116	0.02135322773006824	0.011290960074274435	0.0311615885353236	500
ENSG00000202461	Y_RNA	gnomad	gnomAD	5	encoder_res_tower_3										76.0	6131.0	83.59059145419589	6291.405940701185	449.0	34297.0	0.001888857274597081	-0.01946437045547116	0.02135322773006824	0.011290960074274435	0.0311615885353236	500
ENSG00000203485	INF2	gnomad	gnomAD	5	encoder_res_tower_3										80.0	6149.0	90.58543398341645	6253.185070439967	444.0	33747.0	0.001888857274597081	-0.01946437045547116	0.02135322773006824	0.011290960074274435	0.0311615885353236	500
ENSG00000203778	FAM229B	gnomad	gnomAD	5	encoder_res_tower_3										103.0	5172.0	107.29922502731964	5035.478054439946	612.0	27976.0	0.001888857274597081	-0.01946437045547116	0.02135322773006824	0.011290960074274435	0.0311615885353236	500
ENSG00000204178	MACO1	gnomad	gnomAD	5	encoder_res_tower_3										86.0	4845.0	90.83384075325903	5212.833704945734	475.0	28640.0	0.001888857274597081	-0.01946437045547116	0.02135322773006824	0.011290960074274435	0.0311615885353236	500
ENSG00000204348	DXO	gnomad	gnomAD	5	encoder_res_tower_3										65.0	4339.0	73.45867913111593	5536.2243796675975	380.0	30202.0	0.001888857274597081	-0.01946437045547116	0.02135322773006824	0.011290960074274435	0.0311615885353236	500
ENSG00000204390	HSPA1L	gnomad	gnomAD	5	encoder_res_tower_3										61.0	4609.0	82.48371500133372	5758.6112674793185	421.0	31502.0	0.001888857274597081	-0.01946437045547116	0.02135322773006824	0.011290960074274435	0.0311615885353236	500
ENSG00000204392	LSM2	gnomad	gnomAD	5	encoder_res_tower_3										65.0	4554.0	89.79098915807357	5709.433070436439	467.0	31271.0	0.001888857274597081	-0.01946437045547116	0.02135322773006824	0.011290960074274435	0.0311615885353236	500
ENSG00000204410	MSH5	gnomad	gnomAD	5	encoder_res_tower_3										87.0	5109.0	104.03711405560284	6257.433686606908	545.0	34013.0	0.001888857274597081	-0.01946437045547116	0.02135322773006824	0.011290960074274435	0.0311615885353236	500
ENSG00000204516	MICB	gnomad	gnomAD	5	encoder_res_tower_3										97.0	4991.0	99.49886677057094	5587.043255671702	574.0	30482.0	0.001888857274597081	-0.01946437045547116	0.02135322773006824	0.011290960074274435	0.0311615885353236	500
ENSG00000204536	CCHCR1	gnomad	gnomAD	5	encoder_res_tower_3										82.0	5400.0	90.09170825741562	5888.2388618304285	502.0	32331.0	0.001888857274597081	-0.01946437045547116	0.02135322773006824	0.011290960074274435	0.0311615885353236	500
ENSG00000204556	ENSG00000204556	gnomad	gnomAD	5	encoder_res_tower_3										65.0	4130.0	63.11736616596751	4044.296651240923	384.0	22289.0	0.001888857274597081	-0.01946437045547116	0.02135322773006824	0.011290960074274435	0.0311615885353236	500
ENSG00000204642	HLA-F	gnomad	gnomAD	5	encoder_res_tower_3										83.0	5025.0	94.46975035226956	5369.260964265725	535.0	29880.0	0.001888857274597081	-0.01946437045547116	0.02135322773006824	0.011290960074274435	0.0311615885353236	500
ENSG00000205085	GARIN1A	gnomad	gnomAD	5	encoder_res_tower_3										104.0	5741.0	102.27822940189671	6112.834065286406	556.0	33402.0	0.001888857274597081	-0.01946437045547116	0.02135322773006824	0.011290960074274435	0.0311615885353236	500
ENSG00000205181	LINC00654	gnomad	gnomAD	5	encoder_res_tower_3										110.0	5965.0	93.1760117337648	5836.016562899689	531.0	32197.0	0.001888857274597081	-0.01946437045547116	0.02135322773006824	0.011290960074274435	0.0311615885353236	500
ENSG00000205189	ZBTB10	gnomad	gnomAD	5	encoder_res_tower_3										84.0	5379.0	93.80492948926901	5364.239692144061	561.0	29381.0	0.001888857274597081	-0.01946437045547116	0.02135322773006824	0.011290960074274435	0.0311615885353236	500
ENSG00000205609	EIF3CL	gnomad	gnomAD	5	encoder_res_tower_3										62.0	4254.0	73.56805682423204	4675.556111332945	398.0	25571.0	0.001888857274597081	-0.01946437045547116	0.02135322773006824	0.011290960074274435	0.0311615885353236	500
ENSG00000205707	ETFRF1	gnomad	gnomAD	5	encoder_res_tower_3										97.0	4689.0	90.45998774787554	4746.098663765766	530.0	26120.0	0.001888857274597081	-0.01946437045547116	0.02135322773006824	0.011290960074274435	0.0311615885353236	500
ENSG00000206149	HERC2P9	gnomad	gnomAD	5	encoder_res_tower_3										45.0	2108.0	59.548084711614656	2586.182524005146	306.0	14058.0	0.001888857274597081	-0.01946437045547116	0.02135322773006824	0.011290960074274435	0.0311615885353236	500
ENSG00000207392	SNORA20	gnomad	gnomAD	5	encoder_res_tower_3										105.0	5419.0	111.81069945501261	5230.907516612981	612.0	28839.0	0.001888857274597081	-0.01946437045547116	0.02135322773006824	0.011290960074274435	0.0311615885353236	500
ENSG00000211450	SELENOH	gnomad	gnomAD	5	encoder_res_tower_3										97.0	5773.0	102.88183561726785	6090.443259255284	539.0	33356.0	0.001888857274597081	-0.01946437045547116	0.02135322773006824	0.011290960074274435	0.0311615885353236	500
ENSG00000211451	GNRHR2	gnomad	gnomAD	5	encoder_res_tower_3										92.0	4492.0	84.60480892926488	4698.12633111148	463.0	25789.0	0.001888857274597081	-0.01946437045547116	0.02135322773006824	0.011290960074274435	0.0311615885353236	500
ENSG00000211452	DIO1	gnomad	gnomAD	5	encoder_res_tower_3										97.0	5624.0	89.60156743552152	5891.110759882807	498.0	32634.0	0.001888857274597081	-0.01946437045547116	0.02135322773006824	0.011290960074274435	0.0311615885353236	500
ENSG00000211724	TRBV6-6	gnomad	gnomAD	5	encoder_res_tower_3										102.0	5520.0	93.7745431428674	5013.052713965842	540.0	28070.0	0.001888857274597081	-0.01946437045547116	0.02135322773006824	0.011290960074274435	0.0311615885353236	500
ENSG00000211849	TRAJ40	gnomad	gnomAD	5	encoder_res_tower_3										122.0	5977.0	106.42963668838529	5566.751841139638	600.0	30949.0	0.001888857274597081	-0.01946437045547116	0.02135322773006824	0.011290960074274435	0.0311615885353236	500
ENSG00000211855	TRAJ34	gnomad	gnomAD	5	encoder_res_tower_3										112.0	5936.0	92.50475068604997	5584.298093870144	525.0	30948.0	0.001888857274597081	-0.01946437045547116	0.02135322773006824	0.011290960074274435	0.0311615885353236	500
ENSG00000211945	IGHV1-18	gnomad	gnomAD	5	encoder_res_tower_3										73.0	5417.0	70.11370385515322	4419.57127674798	386.0	24235.0	0.001888857274597081	-0.01946437045547116	0.02135322773006824	0.011290960074274435	0.0311615885353236	500
ENSG00000213281	NRAS	gnomad	gnomAD	5	encoder_res_tower_3										83.0	4582.0	88.9467202589772	4496.831196897273	523.0	24716.0	0.001888857274597081	-0.01946437045547116	0.02135322773006824	0.011290960074274435	0.0311615885353236	500
ENSG00000213420	GPC2	gnomad	gnomAD	5	encoder_res_tower_3										86.0	5897.0	85.06351291780982	6198.92935979168	450.0	33418.0	0.001888857274597081	-0.01946437045547116	0.02135322773006824	0.011290960074274435	0.0311615885353236	500
ENSG00000213613	RPL11P3	gnomad	gnomAD	5	encoder_res_tower_3										78.0	4722.0	90.09848133496794	4585.627321416498	531.0	25308.0	0.001888857274597081	-0.01946437045547116	0.02135322773006824	0.011290960074274435	0.0311615885353236	500
ENSG00000213694	S1PR3	gnomad	gnomAD	5	encoder_res_tower_3										85.0	5599.0	81.2281465643797	5563.424663686181	445.0	30761.0	0.001888857274597081	-0.01946437045547116	0.02135322773006824	0.011290960074274435	0.0311615885353236	500
ENSG00000213793	ZNF888	gnomad	gnomAD	5	encoder_res_tower_3										101.0	6016.0	86.19507311091121	5697.899403558396	489.0	30631.0	0.001888857274597081	-0.01946437045547116	0.02135322773006824	0.011290960074274435	0.0311615885353236	500
ENSG00000214402	LCNL1	gnomad	gnomAD	5	encoder_res_tower_3										92.0	6260.0	80.50849311950905	5975.9254009883925	389.0	30825.0	0.001888857274597081	-0.01946437045547116	0.02135322773006824	0.011290960074274435	0.0311615885353236	500
ENSG00000215014	ENSG00000215014	gnomad	gnomAD	5	encoder_res_tower_3										80.0	6951.0	67.1853885595992	6255.223142852078	325.0	31677.0	0.001888857274597081	-0.01946437045547116	0.02135322773006824	0.011290960074274435	0.0311615885353236	500
ENSG00000218073	ENSG00000218073	gnomad	gnomAD	5	encoder_res_tower_3										100.0	6328.0	93.87378286933527	5931.069488547969	547.0	32596.0	0.001888857274597081	-0.01946437045547116	0.02135322773006824	0.011290960074274435	0.0311615885353236	500
ENSG00000218891	ZNF579	gnomad	gnomAD	5	encoder_res_tower_3										105.0	6443.0	86.45977291430457	6313.865962600787	409.0	32957.0	0.001888857274597081	-0.01946437045547116	0.02135322773006824	0.011290960074274435	0.0311615885353236	500
ENSG00000221643	SNORA77	gnomad	gnomAD	5	encoder_res_tower_3										103.0	5860.0	107.08771106919465	6082.322514540124	583.0	33488.0	0.001888857274597081	-0.01946437045547116	0.02135322773006824	0.011290960074274435	0.0311615885353236	500
ENSG00000221962	TMEM14EP	gnomad	gnomAD	5	encoder_res_tower_3										98.0	4333.0	102.23246951822695	4124.6507881344105	602.0	23057.0	0.001888857274597081	-0.01946437045547116	0.02135322773006824	0.011290960074274435	0.0311615885353236	500
ENSG00000221990	EXOC3-AS1	gnomad	gnomAD	5	encoder_res_tower_3										85.0	6343.0	83.92783503390713	6204.639686177925	432.0	33098.0	0.001888857274597081	-0.01946437045547116	0.02135322773006824	0.011290960074274435	0.0311615885353236	500
ENSG00000223501	VPS52	gnomad	gnomAD	5	encoder_res_tower_3										85.0	5207.0	90.98555146627902	6014.729704076783	498.0	32846.0	0.001888857274597081	-0.01946437045547116	0.02135322773006824	0.011290960074274435	0.0311615885353236	500
ENSG00000223547	ZNF844	gnomad	gnomAD	5	encoder_res_tower_3										101.0	5854.0	105.27925687460109	6089.101192673568	579.0	33009.0	0.001888857274597081	-0.01946437045547116	0.02135322773006824	0.011290960074274435	0.0311615885353236	500
ENSG00000223804	ENSG00000223804	gnomad	gnomAD	5	encoder_res_tower_3										35.0	2306.0	52.221423392536835	2948.3173887818025	280.0	16335.0	0.001888857274597081	-0.01946437045547116	0.02135322773006824	0.011290960074274435	0.0311615885353236	500
ENSG00000224051	CPTP	gnomad	gnomAD	5	encoder_res_tower_3										91.0	6821.0	79.64367157282099	6111.915163919062	366.0	30810.0	0.001888857274597081	-0.01946437045547116	0.02135322773006824	0.011290960074274435	0.0311615885353236	500
ENSG00000224373	IGHV4-59	gnomad	gnomAD	5	encoder_res_tower_3										87.0	5306.0	64.55003599052708	4333.372543742852	374.0	23970.0	0.001888857274597081	-0.01946437045547116	0.02135322773006824	0.011290960074274435	0.0311615885353236	500
ENSG00000224870	MRPL20-AS1	gnomad	gnomAD	5	encoder_res_tower_3										128.0	6920.0	89.6877333782575	6114.614861146697	437.0	30785.0	0.001888857274597081	-0.01946437045547116	0.02135322773006824	0.011290960074274435	0.0311615885353236	500
ENSG00000225663	MCRIP1	gnomad	gnomAD	5	encoder_res_tower_3										138.0	6394.0	124.1816006979134	6100.771157682376	595.0	31798.0	0.001888857274597081	-0.01946437045547116	0.02135322773006824	0.011290960074274435	0.0311615885353236	500
ENSG00000226012	ENSG00000226012	gnomad	gnomAD	5	encoder_res_tower_3										83.0	5513.0	82.61731725359134	5427.447132837368	469.0	30274.0	0.001888857274597081	-0.01946437045547116	0.02135322773006824	0.011290960074274435	0.0311615885353236	500
ENSG00000226124	FTCDNL1	gnomad	gnomAD	5	encoder_res_tower_3										79.0	4696.0	102.36470662660886	4727.785137709678	591.0	26103.0	0.001888857274597081	-0.01946437045547116	0.02135322773006824	0.011290960074274435	0.0311615885353236	500
ENSG00000226287	TMEM191A	gnomad	gnomAD	5	encoder_res_tower_3										101.0	6443.0	84.11309932934762	6394.059270418465	449.0	35164.0	0.001888857274597081	-0.01946437045547116	0.02135322773006824	0.011290960074274435	0.0311615885353236	500
ENSG00000226648	PLCG1-AS1	gnomad	gnomAD	5	encoder_res_tower_3										100.0	5796.0	99.58539983464556	5877.616385996503	534.0	32511.0	0.001888857274597081	-0.01946437045547116	0.02135322773006824	0.011290960074274435	0.0311615885353236	500
ENSG00000227057	WDR46	gnomad	gnomAD	5	encoder_res_tower_3										84.0	5284.0	91.36312095197377	6077.424976457028	498.0	33202.0	0.001888857274597081	-0.01946437045547116	0.02135322773006824	0.011290960074274435	0.0311615885353236	500
ENSG00000228000	RPL7AP65	gnomad	gnomAD	5	encoder_res_tower_3										82.0	4112.0	82.75245946806749	4462.595988911791	464.0	24223.0	0.001888857274597081	-0.01946437045547116	0.02135322773006824	0.011290960074274435	0.0311615885353236	500
ENSG00000228175	GEMIN8P4	gnomad	gnomAD	5	encoder_res_tower_3										87.0	5169.0	91.23513403838334	5152.911554152213	518.0	28609.0	0.001888857274597081	-0.01946437045547116	0.02135322773006824	0.011290960074274435	0.0311615885353236	500
ENSG00000228705	LINC00659	gnomad	gnomAD	5	encoder_res_tower_3										100.0	6622.0	98.97965474949171	6325.924515740932	453.0	33238.0	0.001888857274597081	-0.01946437045547116	0.02135322773006824	0.011290960074274435	0.0311615885353236	500
ENSG00000229152	ANKRD10-IT1	gnomad	gnomAD	5	encoder_res_tower_3										89.0	6100.0	87.27185335468332	5941.597306057956	486.0	32375.0	0.001888857274597081	-0.01946437045547116	0.02135322773006824	0.011290960074274435	0.0311615885353236	500
ENSG00000229598	PRDX3P1	gnomad	gnomAD	5	encoder_res_tower_3										91.0	6045.0	93.62904334753415	6299.183424894943	532.0	34416.0	0.001888857274597081	-0.01946437045547116	0.02135322773006824	0.011290960074274435	0.0311615885353236	500
ENSG00000230091	TMEM254-AS1	gnomad	gnomAD	5	encoder_res_tower_3										86.0	5528.0	82.75894818018185	5415.081760991872	483.0	29919.0	0.001888857274597081	-0.01946437045547116	0.02135322773006824	0.011290960074274435	0.0311615885353236	500
ENSG00000230521	ENSG00000230521	gnomad	gnomAD	5	encoder_res_tower_3										80.0	4980.0	86.54348001592024	5418.3229836513065	481.0	30045.0	0.001888857274597081	-0.01946437045547116	0.02135322773006824	0.011290960074274435	0.0311615885353236	500
ENSG00000230555	LINC02916	gnomad	gnomAD	5	encoder_res_tower_3										89.0	5898.0	86.33532628654159	6023.0056183060715	459.0	33081.0	0.001888857274597081	-0.01946437045547116	0.02135322773006824	0.011290960074274435	0.0311615885353236	500
ENSG00000230701	FBXW4P1	gnomad	gnomAD	5	encoder_res_tower_3										121.0	5985.0	98.75879897039361	5973.194981216863	546.0	32910.0	0.001888857274597081	-0.01946437045547116	0.02135322773006824	0.011290960074274435	0.0311615885353236	500
ENSG00000231010	ENSG00000231010	gnomad	gnomAD	5	encoder_res_tower_3										68.0	6048.0	68.23393152165092	6061.273240305882	369.0	32833.0	0.001888857274597081	-0.01946437045547116	0.02135322773006824	0.011290960074274435	0.0311615885353236	500
ENSG00000231064	THBS3-AS1	gnomad	gnomAD	5	encoder_res_tower_3										95.0	5644.0	108.17458596998655	6232.121968589649	538.0	33828.0	0.001888857274597081	-0.01946437045547116	0.02135322773006824	0.011290960074274435	0.0311615885353236	500
ENSG00000231160	KLF3-AS1	gnomad	gnomAD	5	encoder_res_tower_3										75.0	5508.0	90.52220414663972	5407.128244603502	522.0	29815.0	0.001888857274597081	-0.01946437045547116	0.02135322773006824	0.011290960074274435	0.0311615885353236	500
ENSG00000231177	LINC00852	gnomad	gnomAD	5	encoder_res_tower_3										98.0	6224.0	95.80277487585866	6154.124606490797	536.0	34234.0	0.001888857274597081	-0.01946437045547116	0.02135322773006824	0.011290960074274435	0.0311615885353236	500
ENSG00000231389	HLA-DPA1	gnomad	gnomAD	5	encoder_res_tower_3										76.0	5167.0	83.3703621482022	5773.617063211418	472.0	31771.0	0.001888857274597081	-0.01946437045547116	0.02135322773006824	0.011290960074274435	0.0311615885353236	500
ENSG00000233030	ENSG00000233030	gnomad	gnomAD	5	encoder_res_tower_3										60.0	3726.0	76.3960482472061	4311.655087134989	410.0	23589.0	0.001888857274597081	-0.01946437045547116	0.02135322773006824	0.011290960074274435	0.0311615885353236	500
ENSG00000233231	HNRNPA1P49	gnomad	gnomAD	5	encoder_res_tower_3										95.0	5687.0	93.2448326632905	5591.881979501923	498.0	30260.0	0.001888857274597081	-0.01946437045547116	0.02135322773006824	0.011290960074274435	0.0311615885353236	500
ENSG00000233431	LINC02596	gnomad	gnomAD	5	encoder_res_tower_3										105.0	6097.0	95.82410514642422	6387.252207463493	517.0	34854.0	0.001888857274597081	-0.01946437045547116	0.02135322773006824	0.011290960074274435	0.0311615885353236	500
ENSG00000233913	RPL10P9	gnomad	gnomAD	5	encoder_res_tower_3										107.0	6171.0	109.26934599632081	6085.5024010789	623.0	34092.0	0.001888857274597081	-0.01946437045547116	0.02135322773006824	0.011290960074274435	0.0311615885353236	500
ENSG00000234106	SRP14P2	gnomad	gnomAD	5	encoder_res_tower_3										90.0	5245.0	89.5536528984259	5014.2743832639935	515.0	27736.0	0.001888857274597081	-0.01946437045547116	0.02135322773006824	0.011290960074274435	0.0311615885353236	500
ENSG00000236255	ENSG00000236255	gnomad	gnomAD	5	encoder_res_tower_3										103.0	6097.0	94.43716248998646	5400.2786327058275	541.0	30301.0	0.001888857274597081	-0.01946437045547116	0.02135322773006824	0.011290960074274435	0.0311615885353236	500
ENSG00000236772	ENSG00000236772	gnomad	gnomAD	5	encoder_res_tower_3										88.0	5674.0	96.25334445788454	6154.8621305291545	529.0	33524.0	0.001888857274597081	-0.01946437045547116	0.02135322773006824	0.011290960074274435	0.0311615885353236	500
ENSG00000236935	ENSG00000236935	gnomad	gnomAD	5	encoder_res_tower_3										78.0	5689.0	92.10467098261718	6047.741420343048	446.0	32705.0	0.001888857274597081	-0.01946437045547116	0.02135322773006824	0.011290960074274435	0.0311615885353236	500
ENSG00000237248	LINC00987	gnomad	gnomAD	5	encoder_res_tower_3										78.0	4594.0	85.87471297594091	4513.08445439118	495.0	24860.0	0.001888857274597081	-0.01946437045547116	0.02135322773006824	0.011290960074274435	0.0311615885353236	500
ENSG00000237883	DGUOK-AS1	gnomad	gnomAD	5	encoder_res_tower_3										80.0	5583.0	76.67238923061676	5428.929417053896	445.0	29821.0	0.001888857274597081	-0.01946437045547116	0.02135322773006824	0.011290960074274435	0.0311615885353236	500
ENSG00000237973	MTCO1P12	gnomad	gnomAD	5	encoder_res_tower_3										35.0	1406.0	43.217375939294016	1924.4241409348415	232.0	10542.0	0.001888857274597081	-0.01946437045547116	0.02135322773006824	0.011290960074274435	0.0311615885353236	500
ENSG00000238084	ENSG00000238084	gnomad	gnomAD	5	encoder_res_tower_3										94.0	4874.0	99.55351971510058	5241.339853252481	539.0	28848.0	0.001888857274597081	-0.01946437045547116	0.02135322773006824	0.011290960074274435	0.0311615885353236	500
ENSG00000238142	ENSG00000238142	gnomad	gnomAD	5	encoder_res_tower_3										109.0	5432.0	117.27784871390719	5319.436799960209	601.0	28681.0	0.001888857274597081	-0.01946437045547116	0.02135322773006824	0.011290960074274435	0.0311615885353236	500
ENSG00000239415	ENSG00000239415	gnomad	gnomAD	5	encoder_res_tower_3										80.0	6637.0	78.06066855377183	6256.896213884094	415.0	33690.0	0.001888857274597081	-0.01946437045547116	0.02135322773006824	0.011290960074274435	0.0311615885353236	500
ENSG00000239617	RPL32P27	gnomad	gnomAD	5	encoder_res_tower_3										93.0	5858.0	95.83087747147542	6364.827269796235	509.0	34609.0	0.001888857274597081	-0.01946437045547116	0.02135322773006824	0.011290960074274435	0.0311615885353236	500
ENSG00000239636	TFAP2E-AS1	gnomad	gnomAD	5	encoder_res_tower_3										90.0	5113.0	99.16782470968421	5593.286234031384	565.0	30669.0	0.001888857274597081	-0.01946437045547116	0.02135322773006824	0.011290960074274435	0.0311615885353236	500
ENSG00000239779	WBP1	gnomad	gnomAD	5	encoder_res_tower_3										79.0	5817.0	87.20110716814774	5984.152093337427	491.0	33205.0	0.001888857274597081	-0.01946437045547116	0.02135322773006824	0.011290960074274435	0.0311615885353236	500
ENSG00000239887	C1orf226	gnomad	gnomAD	5	encoder_res_tower_3										112.0	5457.0	103.81485768053125	5493.112919826476	596.0	30393.0	0.001888857274597081	-0.01946437045547116	0.02135322773006824	0.011290960074274435	0.0311615885353236	500
ENSG00000239911	PRKAG2-AS1	gnomad	gnomAD	5	encoder_res_tower_3										92.0	6088.0	96.40190380588646	6122.018894770327	519.0	33447.0	0.001888857274597081	-0.01946437045547116	0.02135322773006824	0.011290960074274435	0.0311615885353236	500
ENSG00000239998	LILRA2	gnomad	gnomAD	5	encoder_res_tower_3										85.0	6110.0	86.26001951514694	5442.411383217296	473.0	29374.0	0.001888857274597081	-0.01946437045547116	0.02135322773006824	0.011290960074274435	0.0311615885353236	500
ENSG00000241112	RPL29P14	gnomad	gnomAD	5	encoder_res_tower_3										95.0	5564.0	112.95132926578736	5711.00689645948	620.0	31573.0	0.001888857274597081	-0.01946437045547116	0.02135322773006824	0.011290960074274435	0.0311615885353236	500
ENSG00000241170	RPL31P46	gnomad	gnomAD	5	encoder_res_tower_3										97.0	5444.0	87.9819627664375	5637.986371836281	518.0	31286.0	0.001888857274597081	-0.01946437045547116	0.02135322773006824	0.011290960074274435	0.0311615885353236	500
ENSG00000241556	RPL29P26	gnomad	gnomAD	5	encoder_res_tower_3										96.0	5048.0	92.53633548332226	5276.331444545358	524.0	28975.0	0.001888857274597081	-0.01946437045547116	0.02135322773006824	0.011290960074274435	0.0311615885353236	500
ENSG00000241923	RPL14P3	gnomad	gnomAD	5	encoder_res_tower_3										94.0	5118.0	91.25040387016453	4997.409189002228	529.0	27476.0	0.001888857274597081	-0.01946437045547116	0.02135322773006824	0.011290960074274435	0.0311615885353236	500
ENSG00000242076	IGKV1-33	gnomad	gnomAD	5	encoder_res_tower_3										432.0	3214.0	379.9151568392179	2812.1550955531975	2145.0	15356.0	0.001888857274597081	-0.01946437045547116	0.02135322773006824	0.011290960074274435	0.0311615885353236	500
ENSG00000242282	ENSG00000242282	gnomad	gnomAD	5	encoder_res_tower_3										102.0	6252.0	98.99719271247841	6108.071597071549	540.0	33036.0	0.001888857274597081	-0.01946437045547116	0.02135322773006824	0.011290960074274435	0.0311615885353236	500
ENSG00000242294	STAG3L5P	gnomad	gnomAD	5	encoder_res_tower_3										87.0	5765.0	88.2962154980613	6276.056909204732	438.0	33772.0	0.001888857274597081	-0.01946437045547116	0.02135322773006824	0.011290960074274435	0.0311615885353236	500
ENSG00000242553	ENSG00000242553	gnomad	gnomAD	5	encoder_res_tower_3										98.0	5106.0	88.69039006497799	4971.688569532293	528.0	27004.0	0.001888857274597081	-0.01946437045547116	0.02135322773006824	0.011290960074274435	0.0311615885353236	500
ENSG00000243410	PSMD6-AS1	gnomad	gnomAD	5	encoder_res_tower_3										103.0	6325.0	94.74328980133944	5551.1346284179845	534.0	30867.0	0.001888857274597081	-0.01946437045547116	0.02135322773006824	0.011290960074274435	0.0311615885353236	500
ENSG00000243449	NICOL1	gnomad	gnomAD	5	encoder_res_tower_3										81.0	6698.0	81.53214565405796	6381.389499217618	425.0	34562.0	0.001888857274597081	-0.01946437045547116	0.02135322773006824	0.011290960074274435	0.0311615885353236	500
ENSG00000243806	RPL7P18	gnomad	gnomAD	5	encoder_res_tower_3										77.0	4256.0	82.80150176701525	4158.548046664282	489.0	23120.0	0.001888857274597081	-0.01946437045547116	0.02135322773006824	0.011290960074274435	0.0311615885353236	500
ENSG00000246174	KCTD21-AS1	gnomad	gnomAD	5	encoder_res_tower_3										93.0	5824.0	95.06288119340732	5691.003681296947	546.0	31421.0	0.001888857274597081	-0.01946437045547116	0.02135322773006824	0.011290960074274435	0.0311615885353236	500
ENSG00000246451	KLC1-AS1	gnomad	gnomAD	5	encoder_res_tower_3										93.0	6491.0	87.816325562537	6599.0536980981105	471.0	35780.0	0.001888857274597081	-0.01946437045547116	0.02135322773006824	0.011290960074274435	0.0311615885353236	500
ENSG00000247774	PCED1B-AS1	gnomad	gnomAD	5	encoder_res_tower_3										122.0	5449.0	98.5266750022371	4935.683499132783	591.0	27318.0	0.001888857274597081	-0.01946437045547116	0.02135322773006824	0.011290960074274435	0.0311615885353236	500
ENSG00000247982	LINC00926	gnomad	gnomAD	5	encoder_res_tower_3										91.0	6158.0	81.04241065876897	5251.58171860158	460.0	28887.0	0.001888857274597081	-0.01946437045547116	0.02135322773006824	0.011290960074274435	0.0311615885353236	500
ENSG00000248936	ENSG00000248936	gnomad	gnomAD	5	encoder_res_tower_3										102.0	5273.0	91.77927380548445	5329.864910265253	533.0	29464.0	0.001888857274597081	-0.01946437045547116	0.02135322773006824	0.011290960074274435	0.0311615885353236	500
ENSG00000249353	NPM1P27	gnomad	gnomAD	5	encoder_res_tower_3										104.0	4049.0	97.27402873146357	4053.7611062027877	577.0	22446.0	0.001888857274597081	-0.01946437045547116	0.02135322773006824	0.011290960074274435	0.0311615885353236	500
ENSG00000249780	ENSG00000249780	gnomad	gnomAD	5	encoder_res_tower_3										105.0	5157.0	76.88037524500561	4022.288958891516	464.0	22344.0	0.001888857274597081	-0.01946437045547116	0.02135322773006824	0.011290960074274435	0.0311615885353236	500
ENSG00000249992	TMEM158	gnomad	gnomAD	5	encoder_res_tower_3										95.0	5773.0	98.89909805350342	5895.156809510266	575.0	32781.0	0.001888857274597081	-0.01946437045547116	0.02135322773006824	0.011290960074274435	0.0311615885353236	500
ENSG00000250848	PPP4R2P1	gnomad	gnomAD	5	encoder_res_tower_3										94.0	6311.0	89.35369912948616	6109.23885200304	473.0	32587.0	0.001888857274597081	-0.01946437045547116	0.02135322773006824	0.011290960074274435	0.0311615885353236	500
ENSG00000251417	ENSG00000251417	gnomad	gnomAD	5	encoder_res_tower_3										85.0	3644.0	72.66380603451934	3930.4210078221668	401.0	21291.0	0.001888857274597081	-0.01946437045547116	0.02135322773006824	0.011290960074274435	0.0311615885353236	500
ENSG00000253833	DSTNP3	gnomad	gnomAD	5	encoder_res_tower_3										106.0	5571.0	90.59179837205285	5398.935886088793	527.0	29602.0	0.001888857274597081	-0.01946437045547116	0.02135322773006824	0.011290960074274435	0.0311615885353236	500
ENSG00000254340	ENSG00000254340	gnomad	gnomAD	5	encoder_res_tower_3										149.0	8266.0	95.98170068719546	5673.3219416860375	562.0	31334.0	0.001888857274597081	-0.01946437045547116	0.02135322773006824	0.011290960074274435	0.0311615885353236	500
ENSG00000254415	SIGLEC14	gnomad	gnomAD	5	encoder_res_tower_3										108.0	5860.0	100.25646166556592	5715.574924630884	513.0	31404.0	0.001888857274597081	-0.01946437045547116	0.02135322773006824	0.011290960074274435	0.0311615885353236	500
ENSG00000254470	AP5B1	gnomad	gnomAD	5	encoder_res_tower_3										83.0	5871.0	92.05395807305706	6499.048571934223	482.0	34597.0	0.001888857274597081	-0.01946437045547116	0.02135322773006824	0.011290960074274435	0.0311615885353236	500
ENSG00000254477	ENSG00000254477	gnomad	gnomAD	5	encoder_res_tower_3										81.0	5161.0	96.55356278117523	5180.513108038883	580.0	28422.0	0.001888857274597081	-0.01946437045547116	0.02135322773006824	0.011290960074274435	0.0311615885353236	500
ENSG00000254777	ENSG00000254777	gnomad	gnomAD	5	encoder_res_tower_3										112.0	5564.0	107.94162596626843	5452.888649677875	620.0	30059.0	0.001888857274597081	-0.01946437045547116	0.02135322773006824	0.011290960074274435	0.0311615885353236	500
ENSG00000254837	LIPT2-AS1	gnomad	gnomAD	5	encoder_res_tower_3										94.0	4930.0	92.23211323992628	5316.463612958298	539.0	29265.0	0.001888857274597081	-0.01946437045547116	0.02135322773006824	0.011290960074274435	0.0311615885353236	500
ENSG00000255197	SLC39A13-AS1	gnomad	gnomAD	5	encoder_res_tower_3										82.0	5873.0	96.91297769620984	6269.758993758266	513.0	34053.0	0.001888857274597081	-0.01946437045547116	0.02135322773006824	0.011290960074274435	0.0311615885353236	500
ENSG00000255422	ENSG00000255422	gnomad	gnomAD	5	encoder_res_tower_3										88.0	5648.0	97.52225297885605	6129.792670260114	550.0	33670.0	0.001888857274597081	-0.01946437045547116	0.02135322773006824	0.011290960074274435	0.0311615885353236	500
ENSG00000255477	ENSG00000255477	gnomad	gnomAD	5	encoder_res_tower_3										108.0	4318.0	95.82577734215297	3602.589980435974	564.0	20177.0	0.001888857274597081	-0.01946437045547116	0.02135322773006824	0.011290960074274435	0.0311615885353236	500
ENSG00000255513	ENSG00000255513	gnomad	gnomAD	5	encoder_res_tower_3										85.0	7139.0	77.77593458453045	6378.5981939197345	355.0	33150.0	0.001888857274597081	-0.01946437045547116	0.02135322773006824	0.011290960074274435	0.0311615885353236	500
ENSG00000255571	MIR9-3HG	gnomad	gnomAD	5	encoder_res_tower_3										125.0	5633.0	115.36199061368576	5358.7853147851165	608.0	29177.0	0.001888857274597081	-0.01946437045547116	0.02135322773006824	0.011290960074274435	0.0311615885353236	500
ENSG00000256464	YWHABP2	gnomad	gnomAD	5	encoder_res_tower_3										93.0	5420.0	89.76230108100135	5729.893123763548	516.0	31428.0	0.001888857274597081	-0.01946437045547116	0.02135322773006824	0.011290960074274435	0.0311615885353236	500
ENSG00000257103	LSM14A	gnomad	gnomAD	5	encoder_res_tower_3										75.0	5751.0	79.85604330479123	5923.4455067740355	455.0	32450.0	0.001888857274597081	-0.01946437045547116	0.02135322773006824	0.011290960074274435	0.0311615885353236	500
ENSG00000257303	CNPY2-AS1	gnomad	gnomAD	5	encoder_res_tower_3										95.0	5440.0	102.00433641098239	6118.0927840781105	575.0	33395.0	0.001888857274597081	-0.01946437045547116	0.02135322773006824	0.011290960074274435	0.0311615885353236	500
ENSG00000258227	CLEC5A	gnomad	gnomAD	5	encoder_res_tower_3										105.0	4649.0	91.86891933868647	4456.175870585913	548.0	24758.0	0.001888857274597081	-0.01946437045547116	0.02135322773006824	0.011290960074274435	0.0311615885353236	500
ENSG00000258302	ENSG00000258302	gnomad	gnomAD	5	encoder_res_tower_3										78.0	4910.0	77.79373716642314	4838.048416282129	469.0	26731.0	0.001888857274597081	-0.01946437045547116	0.02135322773006824	0.011290960074274435	0.0311615885353236	500
ENSG00000258499	LINC02287	gnomad	gnomAD	5	encoder_res_tower_3										89.0	5844.0	87.0952268070828	6085.462766470695	487.0	33604.0	0.001888857274597081	-0.01946437045547116	0.02135322773006824	0.011290960074274435	0.0311615885353236	500
ENSG00000258701	LINC00638	gnomad	gnomAD	5	encoder_res_tower_3										89.0	5888.0	96.24223793207113	6158.747326346707	461.0	33085.0	0.001888857274597081	-0.01946437045547116	0.02135322773006824	0.011290960074274435	0.0311615885353236	500
ENSG00000258810	LINC03058	gnomad	gnomAD	5	encoder_res_tower_3										95.0	6324.0	95.93680891815299	5763.086235026573	547.0	31873.0	0.001888857274597081	-0.01946437045547116	0.02135322773006824	0.011290960074274435	0.0311615885353236	500
ENSG00000258930	ENSG00000258930	gnomad	gnomAD	5	encoder_res_tower_3										97.0	5396.0	92.26352960041834	5299.815844521562	537.0	29092.0	0.001888857274597081	-0.01946437045547116	0.02135322773006824	0.011290960074274435	0.0311615885353236	500
ENSG00000259031	ENSG00000259031	gnomad	gnomAD	5	encoder_res_tower_3										72.0	6171.0	81.60906803585759	6369.172085720513	422.0	34728.0	0.001888857274597081	-0.01946437045547116	0.02135322773006824	0.011290960074274435	0.0311615885353236	500
ENSG00000259291	ZNF710-AS1	gnomad	gnomAD	5	encoder_res_tower_3										96.0	6327.0	86.63038711305373	6291.668799027722	491.0	34312.0	0.001888857274597081	-0.01946437045547116	0.02135322773006824	0.011290960074274435	0.0311615885353236	500
ENSG00000259366	ENSG00000259366	gnomad	gnomAD	5	encoder_res_tower_3										107.0	5052.0	103.58417330730126	5098.081201238446	595.0	27972.0	0.001888857274597081	-0.01946437045547116	0.02135322773006824	0.011290960074274435	0.0311615885353236	500
ENSG00000260190	ENSG00000260190	gnomad	gnomAD	5	encoder_res_tower_3										73.0	6318.0	76.18374751376632	6064.3273510101935	383.0	31407.0	0.001888857274597081	-0.01946437045547116	0.02135322773006824	0.011290960074274435	0.0311615885353236	500
ENSG00000260273	ENSG00000260273	gnomad	gnomAD	5	encoder_res_tower_3										91.0	4925.0	94.98410399740297	4993.471601131631	550.0	27580.0	0.001888857274597081	-0.01946437045547116	0.02135322773006824	0.011290960074274435	0.0311615885353236	500
ENSG00000260351	ENSG00000260351	gnomad	gnomAD	5	encoder_res_tower_3										88.0	5353.0	84.40921576927211	5413.526719464235	472.0	29760.0	0.001888857274597081	-0.01946437045547116	0.02135322773006824	0.011290960074274435	0.0311615885353236	500
ENSG00000261000	ENSG00000261000	gnomad	gnomAD	5	encoder_res_tower_3										86.0	4559.0	89.08001290799938	5346.166421114914	509.0	29322.0	0.001888857274597081	-0.01946437045547116	0.02135322773006824	0.011290960074274435	0.0311615885353236	500
ENSG00000261360	OTULIN-DT	gnomad	gnomAD	5	encoder_res_tower_3										128.0	5909.0	98.80472255744692	5881.297702921351	546.0	32341.0	0.001888857274597081	-0.01946437045547116	0.02135322773006824	0.011290960074274435	0.0311615885353236	500
ENSG00000261716	H2BC20P	gnomad	gnomAD	5	encoder_res_tower_3										84.0	3942.0	96.76340053842424	4639.903883341642	533.0	25385.0	0.001888857274597081	-0.01946437045547116	0.02135322773006824	0.011290960074274435	0.0311615885353236	500
ENSG00000263266	RPS7P1	gnomad	gnomAD	5	encoder_res_tower_3										76.0	5597.0	85.54454039173176	6077.36140155706	450.0	33677.0	0.001888857274597081	-0.01946437045547116	0.02135322773006824	0.011290960074274435	0.0311615885353236	500
ENSG00000263368	MSANTD3P1	gnomad	gnomAD	5	encoder_res_tower_3										84.0	6278.0	87.47007813894771	6128.558453989268	508.0	33624.0	0.001888857274597081	-0.01946437045547116	0.02135322773006824	0.011290960074274435	0.0311615885353236	500
ENSG00000264659	ENSG00000264659	gnomad	gnomAD	5	encoder_res_tower_3										95.0	6283.0	86.75075754062213	6253.945550767781	454.0	34394.0	0.001888857274597081	-0.01946437045547116	0.02135322773006824	0.011290960074274435	0.0311615885353236	500
ENSG00000264920	SP2-DT	gnomad	gnomAD	5	encoder_res_tower_3										83.0	5855.0	96.53859582118879	6341.186054562173	531.0	34564.0	0.001888857274597081	-0.01946437045547116	0.02135322773006824	0.011290960074274435	0.0311615885353236	500
ENSG00000265491	RNF115	gnomad	gnomAD	5	encoder_res_tower_3										80.0	5159.0	78.2089198993559	5295.093578300545	440.0	29109.0	0.001888857274597081	-0.01946437045547116	0.02135322773006824	0.011290960074274435	0.0311615885353236	500
ENSG00000266714	MYO15B	gnomad	gnomAD	5	encoder_res_tower_3										80.0	6365.0	81.17250994595668	6443.443222472412	428.0	34934.0	0.001888857274597081	-0.01946437045547116	0.02135322773006824	0.011290960074274435	0.0311615885353236	500
ENSG00000266993	ENSG00000266993	gnomad	gnomAD	5	encoder_res_tower_3										100.0	4875.0	113.93575382559828	5213.530723893385	661.0	28731.0	0.001888857274597081	-0.01946437045547116	0.02135322773006824	0.011290960074274435	0.0311615885353236	500
ENSG00000267365	KCNJ2-AS1	gnomad	gnomAD	5	encoder_res_tower_3										121.0	5071.0	97.42764138389134	4630.441794332076	567.0	25594.0	0.001888857274597081	-0.01946437045547116	0.02135322773006824	0.011290960074274435	0.0311615885353236	500
ENSG00000267547	ENSG00000267547	gnomad	gnomAD	5	encoder_res_tower_3										90.0	5359.0	86.83809942234788	5343.842176433322	511.0	29351.0	0.001888857274597081	-0.01946437045547116	0.02135322773006824	0.011290960074274435	0.0311615885353236	500
ENSG00000267751	BSG-AS1	gnomad	gnomAD	5	encoder_res_tower_3										93.0	6953.0	67.98953160958801	6049.907079275458	337.0	30085.0	0.001888857274597081	-0.01946437045547116	0.02135322773006824	0.011290960074274435	0.0311615885353236	500
ENSG00000268707	ENSG00000268707	gnomad	gnomAD	5	encoder_res_tower_3										102.0	6037.0	95.54304869244285	6257.689519783676	512.0	33930.0	0.001888857274597081	-0.01946437045547116	0.02135322773006824	0.011290960074274435	0.0311615885353236	500
ENSG00000269318	ENSG00000269318	gnomad	gnomAD	5	encoder_res_tower_3										99.0	5975.0	91.99522300777933	5765.5889023727195	431.0	30347.0	0.001888857274597081	-0.01946437045547116	0.02135322773006824	0.011290960074274435	0.0311615885353236	500
ENSG00000269388	ENSG00000269388	gnomad	gnomAD	5	encoder_res_tower_3										105.0	6024.0	99.85875797712379	5879.625245618023	565.0	32215.0	0.001888857274597081	-0.01946437045547116	0.02135322773006824	0.011290960074274435	0.0311615885353236	500
ENSG00000270084	GAS5-AS1	gnomad	gnomAD	5	encoder_res_tower_3										87.0	4788.0	95.08641936348965	5014.500037971736	564.0	27514.0	0.001888857274597081	-0.01946437045547116	0.02135322773006824	0.011290960074274435	0.0311615885353236	500
ENSG00000270091	ENSG00000270091	gnomad	gnomAD	5	encoder_res_tower_3										84.0	5717.0	93.10836105761592	5801.964413376819	549.0	31881.0	0.001888857274597081	-0.01946437045547116	0.02135322773006824	0.011290960074274435	0.0311615885353236	500
ENSG00000270426	ENSG00000270426	gnomad	gnomAD	5	encoder_res_tower_3										92.0	5659.0	84.49128942850973	5647.27615625942	491.0	31132.0	0.001888857274597081	-0.01946437045547116	0.02135322773006824	0.011290960074274435	0.0311615885353236	500
ENSG00000270441	LAMB2P1	gnomad	gnomAD	5	encoder_res_tower_3										93.0	6208.0	101.34496500864124	6614.97276780723	545.0	36074.0	0.001888857274597081	-0.01946437045547116	0.02135322773006824	0.011290960074274435	0.0311615885353236	500
ENSG00000270948	MTDHP1	gnomad	gnomAD	5	encoder_res_tower_3										94.0	4780.0	82.49470121712484	4671.678382880863	465.0	25581.0	0.001888857274597081	-0.01946437045547116	0.02135322773006824	0.011290960074274435	0.0311615885353236	500
ENSG00000271454	ENSG00000271454	gnomad	gnomAD	5	encoder_res_tower_3										34.0	1822.0	39.06632621162572	2239.990954465708	237.0	12235.0	0.001888857274597081	-0.01946437045547116	0.02135322773006824	0.011290960074274435	0.0311615885353236	500
ENSG00000271550	BNIP3P11	gnomad	gnomAD	5	encoder_res_tower_3										89.0	5030.0	95.02075800662344	5069.060930174729	544.0	27803.0	0.001888857274597081	-0.01946437045547116	0.02135322773006824	0.011290960074274435	0.0311615885353236	500
ENSG00000271601	LIX1L	gnomad	gnomAD	5	encoder_res_tower_3										63.0	3991.0	67.55534171811287	4172.95277509764	372.0	22853.0	0.001888857274597081	-0.01946437045547116	0.02135322773006824	0.011290960074274435	0.0311615885353236	500
ENSG00000271788	ENSG00000271788	gnomad	gnomAD	5	encoder_res_tower_3										105.0	5599.0	88.89420948905659	5416.225298853486	508.0	29416.0	0.001888857274597081	-0.01946437045547116	0.02135322773006824	0.011290960074274435	0.0311615885353236	500
ENSG00000271855	ENSG00000271855	gnomad	gnomAD	5	encoder_res_tower_3										106.0	5880.0	110.27463848680722	6068.073374123099	604.0	33343.0	0.001888857274597081	-0.01946437045547116	0.02135322773006824	0.011290960074274435	0.0311615885353236	500
ENSG00000272034	SNORD14A	gnomad	gnomAD	5	encoder_res_tower_3										107.0	5498.0	102.18988660705902	5663.985849912514	583.0	31305.0	0.001888857274597081	-0.01946437045547116	0.02135322773006824	0.011290960074274435	0.0311615885353236	500
ENSG00000272156	ENSG00000272156	gnomad	gnomAD	5	encoder_res_tower_3										97.0	5736.0	88.19018767483823	4942.91683349311	516.0	27161.0	0.001888857274597081	-0.01946437045547116	0.02135322773006824	0.011290960074274435	0.0311615885353236	500
ENSG00000272273	IER3-AS1	gnomad	gnomAD	5	encoder_res_tower_3										98.0	5372.0	103.11463121301851	6342.58797934693	527.0	34578.0	0.001888857274597081	-0.01946437045547116	0.02135322773006824	0.011290960074274435	0.0311615885353236	500
ENSG00000272282	LINC02084	gnomad	gnomAD	5	encoder_res_tower_3										115.0	5313.0	97.31499310614038	4907.250978806169	565.0	26925.0	0.001888857274597081	-0.01946437045547116	0.02135322773006824	0.011290960074274435	0.0311615885353236	500
ENSG00000272505	ENSG00000272505	gnomad	gnomAD	5	encoder_res_tower_3										148.0	9607.0	92.18790152833287	6226.571018825953	495.0	34117.0	0.001888857274597081	-0.01946437045547116	0.02135322773006824	0.011290960074274435	0.0311615885353236	500
ENSG00000272578	GUSBP11	gnomad	gnomAD	5	encoder_res_tower_3										113.0	6040.0	90.87380555005345	6038.767496124214	487.0	33115.0	0.001888857274597081	-0.01946437045547116	0.02135322773006824	0.011290960074274435	0.0311615885353236	500
ENSG00000272789	ENSG00000272789	gnomad	gnomAD	5	encoder_res_tower_3										84.0	5720.0	87.07472482774797	5929.479236550657	476.0	32416.0	0.001888857274597081	-0.01946437045547116	0.02135322773006824	0.011290960074274435	0.0311615885353236	500
ENSG00000272871	ENSG00000272871	gnomad	gnomAD	5	encoder_res_tower_3										132.0	6236.0	89.836799173603	4768.617023653602	519.0	26452.0	0.001888857274597081	-0.01946437045547116	0.02135322773006824	0.011290960074274435	0.0311615885353236	500
ENSG00000272888	CHASERR	gnomad	gnomAD	5	encoder_res_tower_3										136.0	6190.0	110.33724269413014	5563.2962637985265	609.0	29909.0	0.001888857274597081	-0.01946437045547116	0.02135322773006824	0.011290960074274435	0.0311615885353236	500
ENSG00000272950	ENSG00000272950	gnomad	gnomAD	5	encoder_res_tower_3										83.0	6089.0	91.00868986795304	6194.992379960109	506.0	33422.0	0.001888857274597081	-0.01946437045547116	0.02135322773006824	0.011290960074274435	0.0311615885353236	500
ENSG00000273226	ENSG00000273226	gnomad	gnomAD	5	encoder_res_tower_3										122.0	6978.0	96.39281277664014	5461.8687429121055	558.0	29949.0	0.001888857274597081	-0.01946437045547116	0.02135322773006824	0.011290960074274435	0.0311615885353236	500
ENSG00000274026	FAM27E3	gnomad	gnomAD	5	encoder_res_tower_3										22.0	732.0	52.47751567820698	1425.2077304209736	271.0	7959.0	0.001888857274597081	-0.01946437045547116	0.02135322773006824	0.011290960074274435	0.0311615885353236	500
ENSG00000274266	SNORA73A	gnomad	gnomAD	5	encoder_res_tower_3										119.0	5749.0	114.29877444140328	6136.962037161935	641.0	33130.0	0.001888857274597081	-0.01946437045547116	0.02135322773006824	0.011290960074274435	0.0311615885353236	500
ENSG00000274315	ENSG00000274315	gnomad	gnomAD	5	encoder_res_tower_3										74.0	4773.0	84.1470334030162	4555.412897403871	476.0	25101.0	0.001888857274597081	-0.01946437045547116	0.02135322773006824	0.011290960074274435	0.0311615885353236	500
ENSG00000274963	RN7SL600P	gnomad	gnomAD	5	encoder_res_tower_3										102.0	5295.0	103.37732499573666	5898.06991343324	582.0	31989.0	0.001888857274597081	-0.01946437045547116	0.02135322773006824	0.011290960074274435	0.0311615885353236	500
ENSG00000275898	ENSG00000275898	gnomad	gnomAD	5	encoder_res_tower_3										82.0	5803.0	83.52326833646887	6142.1493457041115	442.0	33761.0	0.001888857274597081	-0.01946437045547116	0.02135322773006824	0.011290960074274435	0.0311615885353236	500
ENSG00000277258	PCGF2	gnomad	gnomAD	5	encoder_res_tower_3										81.0	5599.0	90.65188795720525	6026.798566879645	482.0	32731.0	0.001888857274597081	-0.01946437045547116	0.02135322773006824	0.011290960074274435	0.0311615885353236	500
ENSG00000277368	ENSG00000277368	gnomad	gnomAD	5	encoder_res_tower_3										104.0	5241.0	102.32131743193575	5096.661351894608	586.0	28009.0	0.001888857274597081	-0.01946437045547116	0.02135322773006824	0.011290960074274435	0.0311615885353236	500
ENSG00000278133	ENSG00000278133	gnomad	gnomAD	5	encoder_res_tower_3										70.0	5586.0	94.87561096226334	6164.135614134667	499.0	33245.0	0.001888857274597081	-0.01946437045547116	0.02135322773006824	0.011290960074274435	0.0311615885353236	500
ENSG00000278493	ENSG00000278493	gnomad	gnomAD	5	encoder_res_tower_3										99.0	6261.0	98.1755317282364	6030.305810118423	486.0	33550.0	0.001888857274597081	-0.01946437045547116	0.02135322773006824	0.011290960074274435	0.0311615885353236	500
ENSG00000278611	ZNF426-DT	gnomad	gnomAD	5	encoder_res_tower_3										106.0	6516.0	89.86389896563021	5869.773834698206	509.0	32244.0	0.001888857274597081	-0.01946437045547116	0.02135322773006824	0.011290960074274435	0.0311615885353236	500
ENSG00000278959	ENSG00000278959	gnomad	gnomAD	5	encoder_res_tower_3										90.0	4172.0	87.33092568571588	3903.5519093484922	487.0	21842.0	0.001888857274597081	-0.01946437045547116	0.02135322773006824	0.011290960074274435	0.0311615885353236	500
ENSG00000279106	ENSG00000279106	gnomad	gnomAD	5	encoder_res_tower_3										81.0	5130.0	79.91813803503345	5490.554860031755	411.0	30017.0	0.001888857274597081	-0.01946437045547116	0.02135322773006824	0.011290960074274435	0.0311615885353236	500
ENSG00000279570	ENSG00000279570	gnomad	gnomAD	5	encoder_res_tower_3										92.0	6877.0	87.96444703003732	6453.870478414064	480.0	34865.0	0.001888857274597081	-0.01946437045547116	0.02135322773006824	0.011290960074274435	0.0311615885353236	500
ENSG00000280216	ENSG00000280216	gnomad	gnomAD	5	encoder_res_tower_3										118.0	6099.0	100.57272327754994	6139.011184917673	492.0	33290.0	0.001888857274597081	-0.01946437045547116	0.02135322773006824	0.011290960074274435	0.0311615885353236	500
ENSG00000280789	PAGR1	gnomad	gnomAD	5	encoder_res_tower_3										79.0	5723.0	82.4487564334055	6281.016480159092	438.0	33732.0	0.001888857274597081	-0.01946437045547116	0.02135322773006824	0.011290960074274435	0.0311615885353236	500
ENSG00000281106	TMEM272	gnomad	gnomAD	5	encoder_res_tower_3										103.0	5628.0	100.18217332670017	5675.27077916383	580.0	31395.0	0.001888857274597081	-0.01946437045547116	0.02135322773006824	0.011290960074274435	0.0311615885353236	500
ENSG00000281538	ENSG00000281538	gnomad	gnomAD	5	encoder_res_tower_3										91.0	6518.0	87.34934430011059	6346.925394731984	491.0	34662.0	0.001888857274597081	-0.01946437045547116	0.02135322773006824	0.011290960074274435	0.0311615885353236	500
ENSG00000283236	ENSG00000283236	gnomad	gnomAD	5	encoder_res_tower_3										81.0	5498.0	74.86113247570844	5606.533139433068	444.0	30823.0	0.001888857274597081	-0.01946437045547116	0.02135322773006824	0.011290960074274435	0.0311615885353236	500
ENSG00000284968	ENSG00000284968	gnomad	gnomAD	5	encoder_res_tower_3										106.0	4997.0	105.85599444329432	4874.525034928218	613.0	26784.0	0.001888857274597081	-0.01946437045547116	0.02135322773006824	0.011290960074274435	0.0311615885353236	500
ENSG00000285231	OOSP3	gnomad	gnomAD	5	encoder_res_tower_3										96.0	4963.0	88.19078045691833	5054.779238981184	527.0	27963.0	0.001888857274597081	-0.01946437045547116	0.02135322773006824	0.011290960074274435	0.0311615885353236	500
ENSG00000286808	ENSG00000286808	gnomad	gnomAD	5	encoder_res_tower_3										73.0	4537.0	76.28372954303859	4937.952766233052	431.0	27005.0	0.001888857274597081	-0.01946437045547116	0.02135322773006824	0.011290960074274435	0.0311615885353236	500
ENSG00000286872	ENSG00000286872	gnomad	gnomAD	5	encoder_res_tower_3										104.0	5425.0	96.62130323612865	5445.049664674337	556.0	29934.0	0.001888857274597081	-0.01946437045547116	0.02135322773006824	0.011290960074274435	0.0311615885353236	500
ENSG00000286942	ENSG00000286942	gnomad	gnomAD	5	encoder_res_tower_3										93.0	6023.0	102.65341589453713	6330.236105110768	554.0	34313.0	0.001888857274597081	-0.01946437045547116	0.02135322773006824	0.011290960074274435	0.0311615885353236	500
ENSG00000287346	ENSG00000287346	gnomad	gnomAD	5	encoder_res_tower_3										99.0	6150.0	94.91618730235828	6248.927882516255	501.0	34146.0	0.001888857274597081	-0.01946437045547116	0.02135322773006824	0.011290960074274435	0.0311615885353236	500
ENSG00000287595	ENSG00000287595	gnomad	gnomAD	5	encoder_res_tower_3										107.0	6108.0	103.4190083861159	6018.663105772981	577.0	33364.0	0.001888857274597081	-0.01946437045547116	0.02135322773006824	0.011290960074274435	0.0311615885353236	500
ENSG00000288704	ENSG00000288704	gnomad	gnomAD	5	encoder_res_tower_3										89.0	6520.0	74.68135908731625	6054.860611931057	352.0	29239.0	0.001888857274597081	-0.01946437045547116	0.02135322773006824	0.011290960074274435	0.0311615885353236	500
ENSG00000288731	ENSG00000288731	gnomad	gnomAD	5	encoder_res_tower_3										75.0	6167.0	83.75223069926298	6409.351052843431	450.0	34831.0	0.001888857274597081	-0.01946437045547116	0.02135322773006824	0.011290960074274435	0.0311615885353236	500
ENSG00000288770	ENSG00000288770	gnomad	gnomAD	5	encoder_res_tower_3										87.0	6203.0	76.85935532423684	6158.175589568851	456.0	33601.0	0.001888857274597081	-0.01946437045547116	0.02135322773006824	0.011290960074274435	0.0311615885353236	500
ENSG00000288825	H2AC18	gnomad	gnomAD	5	encoder_res_tower_3										62.0	3928.0	82.17154996319152	4610.955971744894	442.0	25194.0	0.001888857274597081	-0.01946437045547116	0.02135322773006824	0.011290960074274435	0.0311615885353236	500
ENSG00000288829	ENSG00000288829	gnomad	gnomAD	5	encoder_res_tower_3										103.0	3684.0	97.73535477793328	3640.6668839633876	529.0	19860.0	0.001888857274597081	-0.01946437045547116	0.02135322773006824	0.011290960074274435	0.0311615885353236	500
ENSG00000288913	ENSG00000288913	gnomad	gnomAD	5	encoder_res_tower_3										89.0	5156.0	100.02184705082604	5005.8774949165	572.0	27818.0	0.001888857274597081	-0.01946437045547116	0.02135322773006824	0.011290960074274435	0.0311615885353236	500
ENSG00000288932	ENSG00000288932	gnomad	gnomAD	5	encoder_res_tower_3										108.0	5593.0	100.52833860327436	5471.772854995367	579.0	30317.0	0.001888857274597081	-0.01946437045547116	0.02135322773006824	0.011290960074274435	0.0311615885353236	500
ENSG00000289271	ENSG00000289271	gnomad	gnomAD	5	encoder_res_tower_3										115.0	6235.0	102.27636943631298	5916.367717709463	554.0	32374.0	0.001888857274597081	-0.01946437045547116	0.02135322773006824	0.011290960074274435	0.0311615885353236	500
ENSG00000289516	ENSG00000289516	gnomad	gnomAD	5	encoder_res_tower_3										85.0	6198.0	78.13253761329325	6038.214286696971	435.0	32568.0	0.001888857274597081	-0.01946437045547116	0.02135322773006824	0.011290960074274435	0.0311615885353236	500
ENSG00000289629	ENSG00000289629	gnomad	gnomAD	5	encoder_res_tower_3										106.0	5003.0	98.56970941529866	5058.097655023057	554.0	27845.0	0.001888857274597081	-0.01946437045547116	0.02135322773006824	0.011290960074274435	0.0311615885353236	500
ENSG00000004779	NDUFAB1	gnomad	gnomAD	6	encoder_res_tower_4										177.0	5104.0	179.0840922380367	5408.606722831325	901.0	28722.0	0.023050779298193654	-0.025506177393874035	0.04855695669206769	0.04061435601214636	0.05647661888868131	500
ENSG00000006025	OSBPL7	gnomad	gnomAD	6	encoder_res_tower_4										146.0	5236.0	159.249837327765	5750.399795208874	844.0	30234.0	0.023050779298193654	-0.025506177393874035	0.04855695669206769	0.04061435601214636	0.05647661888868131	500
ENSG00000008283	CYB561	gnomad	gnomAD	6	encoder_res_tower_4										182.0	5704.0	175.16340671096503	6057.190293334435	965.0	31621.0	0.023050779298193654	-0.025506177393874035	0.04855695669206769	0.04061435601214636	0.05647661888868131	500
ENSG00000008438	PGLYRP1	gnomad	gnomAD	6	encoder_res_tower_4										151.0	5482.0	148.06886575746904	5731.89961610943	811.0	29638.0	0.023050779298193654	-0.025506177393874035	0.04855695669206769	0.04061435601214636	0.05647661888868131	500
ENSG00000014257	ACP3	gnomad	gnomAD	6	encoder_res_tower_4										167.0	2963.0	145.77625440792804	2924.908009047933	833.0	15836.0	0.023050779298193654	-0.025506177393874035	0.04855695669206769	0.04061435601214636	0.05647661888868131	500
ENSG00000016391	CHDH	gnomad	gnomAD	6	encoder_res_tower_4										144.0	2720.0	165.65904297982357	2861.5009700359246	948.0	15220.0	0.023050779298193654	-0.025506177393874035	0.04855695669206769	0.04061435601214636	0.05647661888868131	500
ENSG00000023572	GLRX2	gnomad	gnomAD	6	encoder_res_tower_4										163.0	4961.0	170.20630679585827	4865.061921596502	966.0	25467.0	0.023050779298193654	-0.025506177393874035	0.04855695669206769	0.04061435601214636	0.05647661888868131	500
ENSG00000023892	DEF6	gnomad	gnomAD	6	encoder_res_tower_4										153.0	5317.0	162.57366609587623	5942.730828498815	886.0	31180.0	0.023050779298193654	-0.025506177393874035	0.04855695669206769	0.04061435601214636	0.05647661888868131	500
ENSG00000037042	TUBG2	gnomad	gnomAD	6	encoder_res_tower_4										161.0	5153.0	169.17524935796231	5884.259400345694	883.0	30731.0	0.023050779298193654	-0.025506177393874035	0.04855695669206769	0.04061435601214636	0.05647661888868131	500
ENSG00000040633	PHF23	gnomad	gnomAD	6	encoder_res_tower_4										161.0	5812.0	177.62721769127128	6134.050092447917	838.0	31091.0	0.023050779298193654	-0.025506177393874035	0.04855695669206769	0.04061435601214636	0.05647661888868131	500
ENSG00000051620	HEBP2	gnomad	gnomAD	6	encoder_res_tower_4										163.0	4977.0	163.9357173104172	5120.759636426292	927.0	27127.0	0.023050779298193654	-0.025506177393874035	0.04855695669206769	0.04061435601214636	0.05647661888868131	500
ENSG00000052749	RRP12	gnomad	gnomAD	6	encoder_res_tower_4										162.0	5226.0	165.1924976210704	5642.896358467928	880.0	29484.0	0.023050779298193654	-0.025506177393874035	0.04855695669206769	0.04061435601214636	0.05647661888868131	500
ENSG00000057608	GDI2	gnomad	gnomAD	6	encoder_res_tower_4										156.0	5493.0	138.59097941840773	5417.044776285802	753.0	28584.0	0.023050779298193654	-0.025506177393874035	0.04855695669206769	0.04061435601214636	0.05647661888868131	500
ENSG00000059691	GATB	gnomad	gnomAD	6	encoder_res_tower_4										190.0	2027.0	155.58444746918929	1962.7896198393503	843.0	10587.0	0.023050779298193654	-0.025506177393874035	0.04855695669206769	0.04061435601214636	0.05647661888868131	500
ENSG00000063177	RPL18	gnomad	gnomAD	6	encoder_res_tower_4										192.0	5341.0	209.38582795547782	5967.760896835405	983.0	31115.0	0.023050779298193654	-0.025506177393874035	0.04855695669206769	0.04061435601214636	0.05647661888868131	500
ENSG00000067533	RRP15	gnomad	gnomAD	6	encoder_res_tower_4										145.0	4016.0	141.53444505050697	3829.7469958663582	848.0	20390.0	0.023050779298193654	-0.025506177393874035	0.04855695669206769	0.04061435601214636	0.05647661888868131	500
ENSG00000070087	PFN2	gnomad	gnomAD	6	encoder_res_tower_4										139.0	3457.0	132.3262931340562	3416.4777090702273	758.0	17956.0	0.023050779298193654	-0.025506177393874035	0.04855695669206769	0.04061435601214636	0.05647661888868131	500
ENSG00000070540	WIPI1	gnomad	gnomAD	6	encoder_res_tower_4										158.0	5145.0	159.27385698361687	5368.8917642790875	874.0	27997.0	0.023050779298193654	-0.025506177393874035	0.04855695669206769	0.04061435601214636	0.05647661888868131	500
ENSG00000070614	NDST1	gnomad	gnomAD	6	encoder_res_tower_4										143.0	5705.0	156.4967153936971	6033.725038477587	875.0	32029.0	0.023050779298193654	-0.025506177393874035	0.04855695669206769	0.04061435601214636	0.05647661888868131	500
ENSG00000070831	CDC42	gnomad	gnomAD	6	encoder_res_tower_4										167.0	5610.0	167.2783479692231	5745.141427566549	886.0	29953.0	0.023050779298193654	-0.025506177393874035	0.04855695669206769	0.04061435601214636	0.05647661888868131	500
ENSG00000072274	TFRC	gnomad	gnomAD	6	encoder_res_tower_4										212.0	5773.0	179.92252044742358	5768.420778423044	938.0	29846.0	0.023050779298193654	-0.025506177393874035	0.04855695669206769	0.04061435601214636	0.05647661888868131	500
ENSG00000073111	MCM2	gnomad	gnomAD	6	encoder_res_tower_4										147.0	4109.0	139.15644575625984	4227.892007460606	762.0	22738.0	0.023050779298193654	-0.025506177393874035	0.04855695669206769	0.04061435601214636	0.05647661888868131	500
ENSG00000073605	GSDMB	gnomad	gnomAD	6	encoder_res_tower_4										145.0	5007.0	164.58875415594588	5594.132479570566	859.0	29261.0	0.023050779298193654	-0.025506177393874035	0.04855695669206769	0.04061435601214636	0.05647661888868131	500
ENSG00000076344	RGS11	gnomad	gnomAD	6	encoder_res_tower_4										203.0	6804.0	174.52591401303835	6160.503284837175	809.0	30765.0	0.023050779298193654	-0.025506177393874035	0.04855695669206769	0.04061435601214636	0.05647661888868131	500
ENSG00000077009	NMRK2	gnomad	gnomAD	6	encoder_res_tower_4										181.0	6202.0	176.61912270825266	6103.536505598979	841.0	31435.0	0.023050779298193654	-0.025506177393874035	0.04855695669206769	0.04061435601214636	0.05647661888868131	500
ENSG00000078668	VDAC3	gnomad	gnomAD	6	encoder_res_tower_4										161.0	5165.0	157.62414610235874	5372.626754980542	867.0	28196.0	0.023050779298193654	-0.025506177393874035	0.04855695669206769	0.04061435601214636	0.05647661888868131	500
ENSG00000080823	MOK	gnomad	gnomAD	6	encoder_res_tower_4										146.0	5690.0	163.0472587504582	5910.899215010481	818.0	30902.0	0.023050779298193654	-0.025506177393874035	0.04855695669206769	0.04061435601214636	0.05647661888868131	500
ENSG00000080947	CROCCP3	gnomad	gnomAD	6	encoder_res_tower_4										115.0	4834.0	140.95728623525272	5172.879711900189	718.0	26901.0	0.023050779298193654	-0.025506177393874035	0.04855695669206769	0.04061435601214636	0.05647661888868131	500
ENSG00000083845	RPS5	gnomad	gnomAD	6	encoder_res_tower_4										239.0	5875.0	221.6104684951369	5934.981565975531	1124.0	30115.0	0.023050779298193654	-0.025506177393874035	0.04855695669206769	0.04061435601214636	0.05647661888868131	500
ENSG00000084110	HAL	gnomad	gnomAD	6	encoder_res_tower_4										187.0	5220.0	187.78286912952225	5364.990896432891	1044.0	28742.0	0.023050779298193654	-0.025506177393874035	0.04855695669206769	0.04061435601214636	0.05647661888868131	500
ENSG00000084112	SSH1	gnomad	gnomAD	6	encoder_res_tower_4										156.0	4946.0	170.00349531802232	5404.870749505578	937.0	28685.0	0.023050779298193654	-0.025506177393874035	0.04855695669206769	0.04061435601214636	0.05647661888868131	500
ENSG00000088881	EBF4	gnomad	gnomAD	6	encoder_res_tower_4										145.0	5505.0	150.39219482177958	5505.199373649146	834.0	28601.0	0.023050779298193654	-0.025506177393874035	0.04855695669206769	0.04061435601214636	0.05647661888868131	500
ENSG00000089041	P2RX7	gnomad	gnomAD	6	encoder_res_tower_4										168.0	5534.0	185.31924165634376	5938.057435372914	976.0	31468.0	0.023050779298193654	-0.025506177393874035	0.04855695669206769	0.04061435601214636	0.05647661888868131	500
ENSG00000089060	SLC8B1	gnomad	gnomAD	6	encoder_res_tower_4										177.0	5261.0	188.16804219480696	5580.824630731589	979.0	29739.0	0.023050779298193654	-0.025506177393874035	0.04855695669206769	0.04061435601214636	0.05647661888868131	500
ENSG00000090376	IRAK3	gnomad	gnomAD	6	encoder_res_tower_4										155.0	4065.0	148.5194260652197	4080.3362758142566	838.0	22062.0	0.023050779298193654	-0.025506177393874035	0.04855695669206769	0.04061435601214636	0.05647661888868131	500
ENSG00000091073	DTX2	gnomad	gnomAD	6	encoder_res_tower_4										128.0	4405.0	134.41347321413232	4686.319818678726	710.0	24898.0	0.023050779298193654	-0.025506177393874035	0.04855695669206769	0.04061435601214636	0.05647661888868131	500
ENSG00000091106	NLRC4	gnomad	gnomAD	6	encoder_res_tower_4										159.0	5891.0	148.9175594074872	5445.602303034571	843.0	28495.0	0.023050779298193654	-0.025506177393874035	0.04855695669206769	0.04061435601214636	0.05647661888868131	500
ENSG00000093134	VNN3P	gnomad	gnomAD	6	encoder_res_tower_4										146.0	4560.0	130.64159523020405	4260.090236762644	756.0	22901.0	0.023050779298193654	-0.025506177393874035	0.04855695669206769	0.04061435601214636	0.05647661888868131	500
ENSG00000095739	BAMBI	gnomad	gnomAD	6	encoder_res_tower_4										179.0	5037.0	160.0959997509998	5074.530196203269	883.0	26536.0	0.023050779298193654	-0.025506177393874035	0.04855695669206769	0.04061435601214636	0.05647661888868131	500
ENSG00000099992	TBC1D10A	gnomad	gnomAD	6	encoder_res_tower_4										190.0	5309.0	180.6347432816901	5854.352773098438	984.0	31393.0	0.023050779298193654	-0.025506177393874035	0.04855695669206769	0.04061435601214636	0.05647661888868131	500
ENSG00000100034	PPM1F	gnomad	gnomAD	6	encoder_res_tower_4										190.0	5845.0	157.0191938957836	5877.453220007131	822.0	30634.0	0.023050779298193654	-0.025506177393874035	0.04855695669206769	0.04061435601214636	0.05647661888868131	500
ENSG00000100079	LGALS2	gnomad	gnomAD	6	encoder_res_tower_4										195.0	5496.0	192.96408388029073	5903.929668957386	973.0	30308.0	0.023050779298193654	-0.025506177393874035	0.04855695669206769	0.04061435601214636	0.05647661888868131	500
ENSG00000100387	RBX1	gnomad	gnomAD	6	encoder_res_tower_4										196.0	5551.0	180.63507784865126	5728.521497123965	979.0	30141.0	0.023050779298193654	-0.025506177393874035	0.04855695669206769	0.04061435601214636	0.05647661888868131	500
ENSG00000100403	ZC3H7B	gnomad	gnomAD	6	encoder_res_tower_4										156.0	5793.0	159.8081221828117	6010.941462987734	815.0	31484.0	0.023050779298193654	-0.025506177393874035	0.04855695669206769	0.04061435601214636	0.05647661888868131	500
ENSG00000100483	VCPKMT	gnomad	gnomAD	6	encoder_res_tower_4										156.0	5177.0	139.42027302662794	5166.269231819078	757.0	27442.0	0.023050779298193654	-0.025506177393874035	0.04855695669206769	0.04061435601214636	0.05647661888868131	500
ENSG00000101782	RIOK3	gnomad	gnomAD	6	encoder_res_tower_4										157.0	5255.0	155.26725105257833	5566.3151723409765	848.0	29122.0	0.023050779298193654	-0.025506177393874035	0.04855695669206769	0.04061435601214636	0.05647661888868131	500
ENSG00000102870	ZNF629	gnomad	gnomAD	6	encoder_res_tower_4										161.0	5277.0	164.590220413941	6000.428860046709	830.0	31247.0	0.023050779298193654	-0.025506177393874035	0.04855695669206769	0.04061435601214636	0.05647661888868131	500
ENSG00000102886	GDPD3	gnomad	gnomAD	6	encoder_res_tower_4										146.0	4413.0	176.1777987034638	5073.282062921998	879.0	26579.0	0.023050779298193654	-0.025506177393874035	0.04855695669206769	0.04061435601214636	0.05647661888868131	500
ENSG00000103034	NDRG4	gnomad	gnomAD	6	encoder_res_tower_4										174.0	4990.0	170.5482898081635	5293.7868107765935	924.0	28012.0	0.023050779298193654	-0.025506177393874035	0.04855695669206769	0.04061435601214636	0.05647661888868131	500
ENSG00000103260	METRN	gnomad	gnomAD	6	encoder_res_tower_4										190.0	6572.0	169.6089388130905	5763.5957465958	756.0	29196.0	0.023050779298193654	-0.025506177393874035	0.04855695669206769	0.04061435601214636	0.05647661888868131	500
ENSG00000103485	QPRT	gnomad	gnomAD	6	encoder_res_tower_4										120.0	4489.0	139.05263057167204	5006.654998079962	715.0	26306.0	0.023050779298193654	-0.025506177393874035	0.04855695669206769	0.04061435601214636	0.05647661888868131	500
ENSG00000104695	PPP2CB	gnomad	gnomAD	6	encoder_res_tower_4										179.0	4923.0	169.40422095856806	4982.502949571353	941.0	26177.0	0.023050779298193654	-0.025506177393874035	0.04855695669206769	0.04061435601214636	0.05647661888868131	500
ENSG00000104774	MAN2B1	gnomad	gnomAD	6	encoder_res_tower_4										142.0	5530.0	149.60059942551013	5945.035357964775	794.0	30858.0	0.023050779298193654	-0.025506177393874035	0.04855695669206769	0.04061435601214636	0.05647661888868131	500
ENSG00000104805	NUCB1	gnomad	gnomAD	6	encoder_res_tower_4										229.0	5489.0	215.1380682455362	5928.9479638596595	1045.0	30760.0	0.023050779298193654	-0.025506177393874035	0.04855695669206769	0.04061435601214636	0.05647661888868131	500
ENSG00000104983	CCDC61	gnomad	gnomAD	6	encoder_res_tower_4										140.0	5387.0	145.65793161095255	5676.484076247653	780.0	29398.0	0.023050779298193654	-0.025506177393874035	0.04855695669206769	0.04061435601214636	0.05647661888868131	500
ENSG00000105771	SMG9	gnomad	gnomAD	6	encoder_res_tower_4										154.0	5036.0	158.05560068825304	5589.549657899128	827.0	29137.0	0.023050779298193654	-0.025506177393874035	0.04855695669206769	0.04061435601214636	0.05647661888868131	500
ENSG00000106028	SSBP1	gnomad	gnomAD	6	encoder_res_tower_4										144.0	3020.0	148.69676388134198	3003.2647198762083	862.0	15852.0	0.023050779298193654	-0.025506177393874035	0.04855695669206769	0.04061435601214636	0.05647661888868131	500
ENSG00000106077	ABHD11	gnomad	gnomAD	6	encoder_res_tower_4										201.0	5460.0	196.1282588328964	5873.572897503301	1012.0	30924.0	0.023050779298193654	-0.025506177393874035	0.04855695669206769	0.04061435601214636	0.05647661888868131	500
ENSG00000106591	MRPL32	gnomad	gnomAD	6	encoder_res_tower_4										162.0	3305.0	141.95693156816336	3308.934821737377	804.0	17643.0	0.023050779298193654	-0.025506177393874035	0.04855695669206769	0.04061435601214636	0.05647661888868131	500
ENSG00000106799	TGFBR1	gnomad	gnomAD	6	encoder_res_tower_4										162.0	3036.0	153.44352284442868	3078.9506502382196	883.0	16511.0	0.023050779298193654	-0.025506177393874035	0.04855695669206769	0.04061435601214636	0.05647661888868131	500
ENSG00000107185	RGP1	gnomad	gnomAD	6	encoder_res_tower_4										140.0	5386.0	155.04842260236592	5948.98668669067	845.0	31659.0	0.023050779298193654	-0.025506177393874035	0.04855695669206769	0.04061435601214636	0.05647661888868131	500
ENSG00000107566	ERLIN1	gnomad	gnomAD	6	encoder_res_tower_4										159.0	4805.0	155.4164681677458	5321.903529204279	880.0	28229.0	0.023050779298193654	-0.025506177393874035	0.04855695669206769	0.04061435601214636	0.05647661888868131	500
ENSG00000108651	UTP6	gnomad	gnomAD	6	encoder_res_tower_4										149.0	5298.0	151.8894000927612	5624.840992678282	860.0	29793.0	0.023050779298193654	-0.025506177393874035	0.04855695669206769	0.04061435601214636	0.05647661888868131	500
ENSG00000108797	CNTNAP1	gnomad	gnomAD	6	encoder_res_tower_4										189.0	5325.0	203.39376110255068	5969.754466030048	1077.0	31202.0	0.023050779298193654	-0.025506177393874035	0.04855695669206769	0.04061435601214636	0.05647661888868131	500
ENSG00000109189	USP46	gnomad	gnomAD	6	encoder_res_tower_4										168.0	4131.0	140.15414758622254	3660.7021931763097	793.0	19175.0	0.023050779298193654	-0.025506177393874035	0.04855695669206769	0.04061435601214636	0.05647661888868131	500
ENSG00000109881	CCDC34	gnomad	gnomAD	6	encoder_res_tower_4										149.0	3090.0	139.29456089969977	3175.4373077878936	813.0	16858.0	0.023050779298193654	-0.025506177393874035	0.04855695669206769	0.04061435601214636	0.05647661888868131	500
ENSG00000109929	SC5D	gnomad	gnomAD	6	encoder_res_tower_4										167.0	2450.0	154.68639300319347	2559.437996627112	861.0	13508.0	0.023050779298193654	-0.025506177393874035	0.04855695669206769	0.04061435601214636	0.05647661888868131	500
ENSG00000110057	UNC93B1	gnomad	gnomAD	6	encoder_res_tower_4										180.0	6230.0	155.55634040489656	5740.24328589037	856.0	30226.0	0.023050779298193654	-0.025506177393874035	0.04855695669206769	0.04061435601214636	0.05647661888868131	500
ENSG00000111335	OAS2	gnomad	gnomAD	6	encoder_res_tower_4										173.0	4196.0	171.818565417834	4441.79082175266	934.0	23603.0	0.023050779298193654	-0.025506177393874035	0.04855695669206769	0.04061435601214636	0.05647661888868131	500
ENSG00000112624	BICRAL	gnomad	gnomAD	6	encoder_res_tower_4										160.0	5237.0	161.04497489318635	5803.8855705481	875.0	30548.0	0.023050779298193654	-0.025506177393874035	0.04855695669206769	0.04061435601214636	0.05647661888868131	500
ENSG00000112739	PRPF4B	gnomad	gnomAD	6	encoder_res_tower_4										155.0	5396.0	133.57734693399644	5243.227307010329	761.0	27768.0	0.023050779298193654	-0.025506177393874035	0.04855695669206769	0.04061435601214636	0.05647661888868131	500
ENSG00000113300	CNOT6	gnomad	gnomAD	6	encoder_res_tower_4										192.0	6640.0	168.75959365766104	6105.0329643535715	891.0	30809.0	0.023050779298193654	-0.025506177393874035	0.04855695669206769	0.04061435601214636	0.05647661888868131	500
ENSG00000113456	RAD1	gnomad	gnomAD	6	encoder_res_tower_4										162.0	4234.0	150.54330331386225	4349.457500133205	855.0	23261.0	0.023050779298193654	-0.025506177393874035	0.04855695669206769	0.04061435601214636	0.05647661888868131	500
ENSG00000113575	PPP2CA	gnomad	gnomAD	6	encoder_res_tower_4										181.0	5233.0	177.26856446575005	5654.575777648383	992.0	29948.0	0.023050779298193654	-0.025506177393874035	0.04855695669206769	0.04061435601214636	0.05647661888868131	500
ENSG00000114853	ZBTB47	gnomad	gnomAD	6	encoder_res_tower_4										155.0	5094.0	168.03048967326214	5382.817060709838	952.0	29061.0	0.023050779298193654	-0.025506177393874035	0.04855695669206769	0.04061435601214636	0.05647661888868131	500
ENSG00000115084	SLC35F5	gnomad	gnomAD	6	encoder_res_tower_4										156.0	4668.0	143.40937427016092	5075.172368354008	788.0	26627.0	0.023050779298193654	-0.025506177393874035	0.04855695669206769	0.04061435601214636	0.05647661888868131	500
ENSG00000116852	KIF21B	gnomad	gnomAD	6	encoder_res_tower_4										164.0	5621.0	154.41660042281734	5898.5583919533665	831.0	32117.0	0.023050779298193654	-0.025506177393874035	0.04855695669206769	0.04061435601214636	0.05647661888868131	500
ENSG00000117143	UAP1	gnomad	gnomAD	6	encoder_res_tower_4										157.0	5004.0	151.9966996079377	5147.2059827401945	863.0	27343.0	0.023050779298193654	-0.025506177393874035	0.04855695669206769	0.04061435601214636	0.05647661888868131	500
ENSG00000118655	DCLRE1B	gnomad	gnomAD	6	encoder_res_tower_4										142.0	5329.0	141.1658718605056	5594.178418277241	808.0	29806.0	0.023050779298193654	-0.025506177393874035	0.04855695669206769	0.04061435601214636	0.05647661888868131	500
ENSG00000118985	ELL2	gnomad	gnomAD	6	encoder_res_tower_4										151.0	3325.0	144.93110496101718	3438.0302500301295	812.0	18091.0	0.023050779298193654	-0.025506177393874035	0.04855695669206769	0.04061435601214636	0.05647661888868131	500
ENSG00000119383	PTPA	gnomad	gnomAD	6	encoder_res_tower_4										202.0	5623.0	184.39553255841972	5978.34776752022	927.0	31106.0	0.023050779298193654	-0.025506177393874035	0.04855695669206769	0.04061435601214636	0.05647661888868131	500
ENSG00000119431	HDHD3	gnomad	gnomAD	6	encoder_res_tower_4										162.0	5286.0	158.64308247548544	5712.376752692679	892.0	30475.0	0.023050779298193654	-0.025506177393874035	0.04855695669206769	0.04061435601214636	0.05647661888868131	500
ENSG00000119616	FCF1	gnomad	gnomAD	6	encoder_res_tower_4										140.0	5264.0	161.67600320745933	5529.959857614701	895.0	29538.0	0.023050779298193654	-0.025506177393874035	0.04855695669206769	0.04061435601214636	0.05647661888868131	500
ENSG00000119953	SMNDC1	gnomad	gnomAD	6	encoder_res_tower_4										171.0	5423.0	164.55857085918163	5364.026784869848	912.0	28146.0	0.023050779298193654	-0.025506177393874035	0.04855695669206769	0.04061435601214636	0.05647661888868131	500
ENSG00000119979	DENND10	gnomad	gnomAD	6	encoder_res_tower_4										145.0	5510.0	140.3237868115752	5851.306075857412	739.0	30710.0	0.023050779298193654	-0.025506177393874035	0.04855695669206769	0.04061435601214636	0.05647661888868131	500
ENSG00000120696	KBTBD7	gnomad	gnomAD	6	encoder_res_tower_4										154.0	4431.0	161.52717433528912	4634.418621730165	892.0	24589.0	0.023050779298193654	-0.025506177393874035	0.04855695669206769	0.04061435601214636	0.05647661888868131	500
ENSG00000120868	APAF1	gnomad	gnomAD	6	encoder_res_tower_4										126.0	4774.0	156.61957642269914	4998.764357482643	870.0	26384.0	0.023050779298193654	-0.025506177393874035	0.04855695669206769	0.04061435601214636	0.05647661888868131	500
ENSG00000121067	SPOP	gnomad	gnomAD	6	encoder_res_tower_4										142.0	5483.0	162.82403424595347	5928.587456472722	878.0	30758.0	0.023050779298193654	-0.025506177393874035	0.04855695669206769	0.04061435601214636	0.05647661888868131	500
ENSG00000121481	RNF2	gnomad	gnomAD	6	encoder_res_tower_4										168.0	5087.0	142.53102822802055	4921.4138851631615	813.0	26171.0	0.023050779298193654	-0.025506177393874035	0.04855695669206769	0.04061435601214636	0.05647661888868131	500
ENSG00000122033	MTIF3	gnomad	gnomAD	6	encoder_res_tower_4										166.0	5279.0	157.46129394050064	5168.4562687449725	884.0	27336.0	0.023050779298193654	-0.025506177393874035	0.04855695669206769	0.04061435601214636	0.05647661888868131	500
ENSG00000122140	MRPS2	gnomad	gnomAD	6	encoder_res_tower_4										172.0	5885.0	169.25839322541012	5659.335127283011	812.0	30612.0	0.023050779298193654	-0.025506177393874035	0.04855695669206769	0.04061435601214636	0.05647661888868131	500
ENSG00000122481	RWDD3	gnomad	gnomAD	6	encoder_res_tower_4										157.0	3915.0	157.42050495832171	4023.4413875582877	893.0	21289.0	0.023050779298193654	-0.025506177393874035	0.04855695669206769	0.04061435601214636	0.05647661888868131	500
ENSG00000122512	PMS2	gnomad	gnomAD	6	encoder_res_tower_4										228.0	6341.0	172.07557579168343	5168.729424727431	872.0	27231.0	0.023050779298193654	-0.025506177393874035	0.04855695669206769	0.04061435601214636	0.05647661888868131	500
ENSG00000122687	MRM2	gnomad	gnomAD	6	encoder_res_tower_4										195.0	7244.0	167.99041610542793	6308.1428013666755	832.0	32107.0	0.023050779298193654	-0.025506177393874035	0.04855695669206769	0.04061435601214636	0.05647661888868131	500
ENSG00000122741	DCAF10	gnomad	gnomAD	6	encoder_res_tower_4										187.0	5766.0	187.37210532998375	6025.992749736118	993.0	32144.0	0.023050779298193654	-0.025506177393874035	0.04855695669206769	0.04061435601214636	0.05647661888868131	500
ENSG00000122971	ACADS	gnomad	gnomAD	6	encoder_res_tower_4										150.0	5321.0	153.45825912916484	5691.951707785058	846.0	29801.0	0.023050779298193654	-0.025506177393874035	0.04855695669206769	0.04061435601214636	0.05647661888868131	500
ENSG00000123360	PDE1B	gnomad	gnomAD	6	encoder_res_tower_4										147.0	5123.0	163.19173546080316	5518.411813535543	934.0	29403.0	0.023050779298193654	-0.025506177393874035	0.04855695669206769	0.04061435601214636	0.05647661888868131	500
ENSG00000123607	TTC21B	gnomad	gnomAD	6	encoder_res_tower_4										158.0	5274.0	151.85350349095515	5222.809813520347	864.0	27021.0	0.023050779298193654	-0.025506177393874035	0.04855695669206769	0.04061435601214636	0.05647661888868131	500
ENSG00000124549	BTN2A3P	gnomad	gnomAD	6	encoder_res_tower_4										169.0	4570.0	155.4416862855023	4683.519272857036	848.0	24774.0	0.023050779298193654	-0.025506177393874035	0.04855695669206769	0.04061435601214636	0.05647661888868131	500
ENSG00000124635	H2BC11	gnomad	gnomAD	6	encoder_res_tower_4										155.0	4059.0	162.25509660775006	4351.420456761167	913.0	22883.0	0.023050779298193654	-0.025506177393874035	0.04855695669206769	0.04061435601214636	0.05647661888868131	500
ENSG00000124733	MEA1	gnomad	gnomAD	6	encoder_res_tower_4										139.0	5522.0	165.92969179493508	6062.98201525521	859.0	31708.0	0.023050779298193654	-0.025506177393874035	0.04855695669206769	0.04061435601214636	0.05647661888868131	500
ENSG00000125744	RTN2	gnomad	gnomAD	6	encoder_res_tower_4										234.0	5533.0	229.90456750058405	5945.387091474067	1095.0	31289.0	0.023050779298193654	-0.025506177393874035	0.04855695669206769	0.04061435601214636	0.05647661888868131	500
ENSG00000125843	AP5S1	gnomad	gnomAD	6	encoder_res_tower_4										178.0	5726.0	180.1483410637145	5830.963797891642	994.0	30001.0	0.023050779298193654	-0.025506177393874035	0.04855695669206769	0.04061435601214636	0.05647661888868131	500
ENSG00000125845	BMP2	gnomad	gnomAD	6	encoder_res_tower_4										174.0	2568.0	158.85546067961155	2454.8313184982135	927.0	12799.0	0.023050779298193654	-0.025506177393874035	0.04855695669206769	0.04061435601214636	0.05647661888868131	500
ENSG00000125869	LAMP5	gnomad	gnomAD	6	encoder_res_tower_4										152.0	2334.0	157.60822669479268	2324.382474388883	878.0	12476.0	0.023050779298193654	-0.025506177393874035	0.04855695669206769	0.04061435601214636	0.05647661888868131	500
ENSG00000126247	CAPNS1	gnomad	gnomAD	6	encoder_res_tower_4										178.0	5215.0	165.62318081805049	5766.49907276355	836.0	30063.0	0.023050779298193654	-0.025506177393874035	0.04855695669206769	0.04061435601214636	0.05647661888868131	500
ENSG00000126861	OMG	gnomad	gnomAD	6	encoder_res_tower_4										159.0	4948.0	162.53999436440895	5308.878182682026	878.0	28007.0	0.023050779298193654	-0.025506177393874035	0.04855695669206769	0.04061435601214636	0.05647661888868131	500
ENSG00000127314	RAP1B	gnomad	gnomAD	6	encoder_res_tower_4										172.0	4872.0	172.63793250169064	4984.111430924286	914.0	26331.0	0.023050779298193654	-0.025506177393874035	0.04855695669206769	0.04061435601214636	0.05647661888868131	500
ENSG00000127564	PKMYT1	gnomad	gnomAD	6	encoder_res_tower_4										216.0	6859.0	189.7998148413631	5990.11767820464	916.0	29985.0	0.023050779298193654	-0.025506177393874035	0.04855695669206769	0.04061435601214636	0.05647661888868131	500
ENSG00000128886	ELL3	gnomad	gnomAD	6	encoder_res_tower_4										157.0	4824.0	161.63316541974808	4956.863867440347	852.0	26332.0	0.023050779298193654	-0.025506177393874035	0.04855695669206769	0.04061435601214636	0.05647661888868131	500
ENSG00000128891	CCDC32	gnomad	gnomAD	6	encoder_res_tower_4										164.0	5452.0	160.2047572815708	5770.951997411756	859.0	29917.0	0.023050779298193654	-0.025506177393874035	0.04855695669206769	0.04061435601214636	0.05647661888868131	500
ENSG00000129219	PLD2	gnomad	gnomAD	6	encoder_res_tower_4										199.0	5887.0	201.10079392373012	6016.147495603826	995.0	31030.0	0.023050779298193654	-0.025506177393874035	0.04855695669206769	0.04061435601214636	0.05647661888868131	500
ENSG00000130167	TSPAN16	gnomad	gnomAD	6	encoder_res_tower_4										193.0	5375.0	187.41445023985884	5880.909566516639	959.0	30744.0	0.023050779298193654	-0.025506177393874035	0.04855695669206769	0.04061435601214636	0.05647661888868131	500
ENSG00000130518	IQCN	gnomad	gnomAD	6	encoder_res_tower_4										145.0	5317.0	168.260973439207	5868.222640903329	820.0	30663.0	0.023050779298193654	-0.025506177393874035	0.04855695669206769	0.04061435601214636	0.05647661888868131	500
ENSG00000130595	TNNT3	gnomad	gnomAD	6	encoder_res_tower_4										148.0	4555.0	145.1361122041162	4391.147146870272	669.0	23345.0	0.023050779298193654	-0.025506177393874035	0.04855695669206769	0.04061435601214636	0.05647661888868131	500
ENSG00000130695	CEP85	gnomad	gnomAD	6	encoder_res_tower_4										179.0	5323.0	177.43687066107148	5712.627600398055	938.0	29882.0	0.023050779298193654	-0.025506177393874035	0.04855695669206769	0.04061435601214636	0.05647661888868131	500
ENSG00000131797	CLUHP3	gnomad	gnomAD	6	encoder_res_tower_4										165.0	5151.0	148.895604358176	5341.304257247288	807.0	28013.0	0.023050779298193654	-0.025506177393874035	0.04855695669206769	0.04061435601214636	0.05647661888868131	500
ENSG00000132128	LRRC41	gnomad	gnomAD	6	encoder_res_tower_4										172.0	5284.0	177.10463238250816	5759.0065564666575	932.0	30136.0	0.023050779298193654	-0.025506177393874035	0.04855695669206769	0.04061435601214636	0.05647661888868131	500
ENSG00000132478	UNK	gnomad	gnomAD	6	encoder_res_tower_4										156.0	5791.0	168.68769465720854	6137.118272704282	851.0	31518.0	0.023050779298193654	-0.025506177393874035	0.04855695669206769	0.04061435601214636	0.05647661888868131	500
ENSG00000132604	TERF2	gnomad	gnomAD	6	encoder_res_tower_4										168.0	5379.0	189.1449620565096	5680.395780545452	1049.0	29889.0	0.023050779298193654	-0.025506177393874035	0.04855695669206769	0.04061435601214636	0.05647661888868131	500
ENSG00000132824	SERINC3	gnomad	gnomAD	6	encoder_res_tower_4										167.0	5098.0	171.5606996165593	5534.882034374338	917.0	29322.0	0.023050779298193654	-0.025506177393874035	0.04855695669206769	0.04061435601214636	0.05647661888868131	500
ENSG00000133246	PRAM1	gnomad	gnomAD	6	encoder_res_tower_4										171.0	5190.0	179.17990603413446	5333.2808122560955	899.0	27952.0	0.023050779298193654	-0.025506177393874035	0.04855695669206769	0.04061435601214636	0.05647661888868131	500
ENSG00000133318	RTN3	gnomad	gnomAD	6	encoder_res_tower_4										194.0	5323.0	166.04113127116176	5661.524257561192	900.0	29363.0	0.023050779298193654	-0.025506177393874035	0.04855695669206769	0.04061435601214636	0.05647661888868131	500
ENSG00000134061	CD180	gnomad	gnomAD	6	encoder_res_tower_4										152.0	2619.0	153.10969197473517	2485.4295848617476	874.0	13407.0	0.023050779298193654	-0.025506177393874035	0.04855695669206769	0.04061435601214636	0.05647661888868131	500
ENSG00000134287	ARF3	gnomad	gnomAD	6	encoder_res_tower_4										159.0	5311.0	164.7955840068278	5855.060070811861	889.0	30764.0	0.023050779298193654	-0.025506177393874035	0.04855695669206769	0.04061435601214636	0.05647661888868131	500
ENSG00000134480	CCNH	gnomad	gnomAD	6	encoder_res_tower_4										135.0	5501.0	140.59449084304043	5299.824085831628	783.0	27989.0	0.023050779298193654	-0.025506177393874035	0.04855695669206769	0.04061435601214636	0.05647661888868131	500
ENSG00000135211	TMEM60	gnomad	gnomAD	6	encoder_res_tower_4										157.0	4802.0	163.3454009537855	4779.408554942476	924.0	25055.0	0.023050779298193654	-0.025506177393874035	0.04855695669206769	0.04061435601214636	0.05647661888868131	500
ENSG00000135766	EGLN1	gnomad	gnomAD	6	encoder_res_tower_4										180.0	5542.0	166.07451352439998	5679.772807864342	922.0	29723.0	0.023050779298193654	-0.025506177393874035	0.04855695669206769	0.04061435601214636	0.05647661888868131	500
ENSG00000135828	RNASEL	gnomad	gnomAD	6	encoder_res_tower_4										147.0	4394.0	147.0333354976853	4518.208692218783	856.0	24031.0	0.023050779298193654	-0.025506177393874035	0.04855695669206769	0.04061435601214636	0.05647661888868131	500
ENSG00000136247	ZDHHC4	gnomad	gnomAD	6	encoder_res_tower_4										179.0	5908.0	145.5318156375464	5196.191399639268	771.0	27257.0	0.023050779298193654	-0.025506177393874035	0.04855695669206769	0.04061435601214636	0.05647661888868131	500
ENSG00000136315	RNASE2CP	gnomad	gnomAD	6	encoder_res_tower_4										170.0	5061.0	147.7799020829396	4830.611454328228	838.0	25376.0	0.023050779298193654	-0.025506177393874035	0.04855695669206769	0.04061435601214636	0.05647661888868131	500
ENSG00000136878	USP20	gnomad	gnomAD	6	encoder_res_tower_4										160.0	5436.0	180.09365654517552	5922.749870243586	910.0	31031.0	0.023050779298193654	-0.025506177393874035	0.04855695669206769	0.04061435601214636	0.05647661888868131	500
ENSG00000136938	ANP32B	gnomad	gnomAD	6	encoder_res_tower_4										153.0	5407.0	163.43462894016247	5648.109376781777	920.0	29698.0	0.023050779298193654	-0.025506177393874035	0.04855695669206769	0.04061435601214636	0.05647661888868131	500
ENSG00000137193	PIM1	gnomad	gnomAD	6	encoder_res_tower_4										180.0	5216.0	182.85159599821304	5641.113803215592	972.0	29544.0	0.023050779298193654	-0.025506177393874035	0.04855695669206769	0.04061435601214636	0.05647661888868131	500
ENSG00000138111	MFSD13A	gnomad	gnomAD	6	encoder_res_tower_4										146.0	5377.0	170.74193240380944	5945.718817199781	924.0	30909.0	0.023050779298193654	-0.025506177393874035	0.04855695669206769	0.04061435601214636	0.05647661888868131	500
ENSG00000138495	COX17	gnomad	gnomAD	6	encoder_res_tower_4										163.0	4940.0	148.7464687067701	5069.738659001278	859.0	27094.0	0.023050779298193654	-0.025506177393874035	0.04855695669206769	0.04061435601214636	0.05647661888868131	500
ENSG00000138606	SHF	gnomad	gnomAD	6	encoder_res_tower_4										147.0	5537.0	154.35352025506708	5736.965819655025	854.0	30186.0	0.023050779298193654	-0.025506177393874035	0.04855695669206769	0.04061435601214636	0.05647661888868131	500
ENSG00000139675	HNRNPA1L2	gnomad	gnomAD	6	encoder_res_tower_4										146.0	4700.0	163.37182941328956	4955.559274517404	896.0	25652.0	0.023050779298193654	-0.025506177393874035	0.04855695669206769	0.04061435601214636	0.05647661888868131	500
ENSG00000140367	UBE2Q2	gnomad	gnomAD	6	encoder_res_tower_4										159.0	5186.0	158.88014325276419	5617.192733971757	870.0	29554.0	0.023050779298193654	-0.025506177393874035	0.04855695669206769	0.04061435601214636	0.05647661888868131	500
ENSG00000140400	MAN2C1	gnomad	gnomAD	6	encoder_res_tower_4										153.0	5341.0	168.5365444260002	5684.740437051691	892.0	29685.0	0.023050779298193654	-0.025506177393874035	0.04855695669206769	0.04061435601214636	0.05647661888868131	500
ENSG00000140497	SCAMP2	gnomad	gnomAD	6	encoder_res_tower_4										164.0	5418.0	186.63574786115998	5976.640112328063	977.0	31258.0	0.023050779298193654	-0.025506177393874035	0.04855695669206769	0.04061435601214636	0.05647661888868131	500
ENSG00000140876	NUDT7	gnomad	gnomAD	6	encoder_res_tower_4										204.0	4420.0	137.5021937358329	3350.166186996807	766.0	17814.0	0.023050779298193654	-0.025506177393874035	0.04855695669206769	0.04061435601214636	0.05647661888868131	500
ENSG00000140988	RPS2	gnomad	gnomAD	6	encoder_res_tower_4										249.0	7008.0	211.63496801351673	6422.464610311454	894.0	32376.0	0.023050779298193654	-0.025506177393874035	0.04855695669206769	0.04061435601214636	0.05647661888868131	500
ENSG00000141232	TOB1	gnomad	gnomAD	6	encoder_res_tower_4										176.0	5151.0	195.8542546392493	5465.150168486049	1019.0	28816.0	0.023050779298193654	-0.025506177393874035	0.04855695669206769	0.04061435601214636	0.05647661888868131	500
ENSG00000141469	SLC14A1	gnomad	gnomAD	6	encoder_res_tower_4										151.0	2684.0	149.72711782933752	2669.934993303785	833.0	14315.0	0.023050779298193654	-0.025506177393874035	0.04855695669206769	0.04061435601214636	0.05647661888868131	500
ENSG00000141560	FN3KRP	gnomad	gnomAD	6	encoder_res_tower_4										169.0	6384.0	175.98015463496012	6256.473635413485	819.0	31825.0	0.023050779298193654	-0.025506177393874035	0.04855695669206769	0.04061435601214636	0.05647661888868131	500
ENSG00000142089	IFITM3	gnomad	gnomAD	6	encoder_res_tower_4										151.0	4795.0	138.2123180408225	4525.734230496283	662.0	22626.0	0.023050779298193654	-0.025506177393874035	0.04855695669206769	0.04061435601214636	0.05647661888868131	500
ENSG00000142185	TRPM2	gnomad	gnomAD	6	encoder_res_tower_4										128.0	4245.0	124.57057969652175	4231.373345760847	597.0	22740.0	0.023050779298193654	-0.025506177393874035	0.04855695669206769	0.04061435601214636	0.05647661888868131	500
ENSG00000142546	NOSIP	gnomad	gnomAD	6	encoder_res_tower_4										184.0	5721.0	197.63366141664952	6070.922577920365	964.0	31034.0	0.023050779298193654	-0.025506177393874035	0.04855695669206769	0.04061435601214636	0.05647661888868131	500
ENSG00000142731	PLK4	gnomad	gnomAD	6	encoder_res_tower_4										139.0	4702.0	144.12498133679568	4859.840325691931	833.0	25151.0	0.023050779298193654	-0.025506177393874035	0.04855695669206769	0.04061435601214636	0.05647661888868131	500
ENSG00000143374	TARS2	gnomad	gnomAD	6	encoder_res_tower_4										175.0	5309.0	159.26613491629956	5816.42813381331	874.0	30323.0	0.023050779298193654	-0.025506177393874035	0.04855695669206769	0.04061435601214636	0.05647661888868131	500
ENSG00000143554	SLC27A3	gnomad	gnomAD	6	encoder_res_tower_4										173.0	5514.0	169.0963344326772	5896.398650485943	901.0	30662.0	0.023050779298193654	-0.025506177393874035	0.04855695669206769	0.04061435601214636	0.05647661888868131	500
ENSG00000143595	AQP10	gnomad	gnomAD	6	encoder_res_tower_4										149.0	5175.0	153.06264048909372	5746.950139094088	869.0	30402.0	0.023050779298193654	-0.025506177393874035	0.04855695669206769	0.04061435601214636	0.05647661888868131	500
ENSG00000143633	C1orf131	gnomad	gnomAD	6	encoder_res_tower_4										144.0	5654.0	153.8134619713132	5765.85985836044	836.0	30167.0	0.023050779298193654	-0.025506177393874035	0.04855695669206769	0.04061435601214636	0.05647661888868131	500
ENSG00000143740	SNAP47	gnomad	gnomAD	6	encoder_res_tower_4										145.0	5041.0	130.7762534532117	5199.795145079496	690.0	27483.0	0.023050779298193654	-0.025506177393874035	0.04855695669206769	0.04061435601214636	0.05647661888868131	500
ENSG00000143933	CALM2	gnomad	gnomAD	6	encoder_res_tower_4										195.0	6503.0	168.02533214843822	5466.948284427147	922.0	29107.0	0.023050779298193654	-0.025506177393874035	0.04855695669206769	0.04061435601214636	0.05647661888868131	500
ENSG00000144115	THNSL2	gnomad	gnomAD	6	encoder_res_tower_4										155.0	4776.0	147.56528224544638	4991.290396531187	812.0	26662.0	0.023050779298193654	-0.025506177393874035	0.04855695669206769	0.04061435601214636	0.05647661888868131	500
ENSG00000145103	ILDR1	gnomad	gnomAD	6	encoder_res_tower_4										149.0	4304.0	156.16371585279	4425.999025968481	887.0	23890.0	0.023050779298193654	-0.025506177393874035	0.04855695669206769	0.04061435601214636	0.05647661888868131	500
ENSG00000145423	SFRP2	gnomad	gnomAD	6	encoder_res_tower_4										179.0	2689.0	151.8968776536907	2740.999254460163	838.0	14389.0	0.023050779298193654	-0.025506177393874035	0.04855695669206769	0.04061435601214636	0.05647661888868131	500
ENSG00000145545	SRD5A1	gnomad	gnomAD	6	encoder_res_tower_4										159.0	3834.0	155.16194069563144	3748.181282645447	826.0	19441.0	0.023050779298193654	-0.025506177393874035	0.04855695669206769	0.04061435601214636	0.05647661888868131	500
ENSG00000146453	PNLDC1	gnomad	gnomAD	6	encoder_res_tower_4										162.0	5207.0	164.35852472778697	5126.903877824108	892.0	27404.0	0.023050779298193654	-0.025506177393874035	0.04855695669206769	0.04061435601214636	0.05647661888868131	500
ENSG00000146842	TMEM209	gnomad	gnomAD	6	encoder_res_tower_4										160.0	5024.0	165.8397279692755	5432.210901667278	883.0	28559.0	0.023050779298193654	-0.025506177393874035	0.04855695669206769	0.04061435601214636	0.05647661888868131	500
ENSG00000147457	CHMP7	gnomad	gnomAD	6	encoder_res_tower_4										143.0	6370.0	157.48069811372056	6033.1161057014615	862.0	31595.0	0.023050779298193654	-0.025506177393874035	0.04855695669206769	0.04061435601214636	0.05647661888868131	500
ENSG00000148153	INIP	gnomad	gnomAD	6	encoder_res_tower_4										153.0	5015.0	158.61886036932214	5014.7512304157735	868.0	26516.0	0.023050779298193654	-0.025506177393874035	0.04855695669206769	0.04061435601214636	0.05647661888868131	500
ENSG00000148337	CIZ1	gnomad	gnomAD	6	encoder_res_tower_4										174.0	5393.0	195.94101234807795	6003.60238947541	971.0	31315.0	0.023050779298193654	-0.025506177393874035	0.04855695669206769	0.04061435601214636	0.05647661888868131	500
ENSG00000148344	PTGES	gnomad	gnomAD	6	encoder_res_tower_4										150.0	5417.0	165.21583195022222	5865.327975898488	791.0	30790.0	0.023050779298193654	-0.025506177393874035	0.04855695669206769	0.04061435601214636	0.05647661888868131	500
ENSG00000148400	NOTCH1	gnomad	gnomAD	6	encoder_res_tower_4										185.0	5535.0	180.19362044021798	5298.0459673119	771.0	27001.0	0.023050779298193654	-0.025506177393874035	0.04855695669206769	0.04061435601214636	0.05647661888868131	500
ENSG00000148773	MKI67	gnomad	gnomAD	6	encoder_res_tower_4										169.0	3555.0	160.19422346971956	3572.6873180053494	871.0	19007.0	0.023050779298193654	-0.025506177393874035	0.04855695669206769	0.04061435601214636	0.05647661888868131	500
ENSG00000149485	FADS1	gnomad	gnomAD	6	encoder_res_tower_4										132.0	5655.0	146.71453236849268	6248.425093971801	736.0	32608.0	0.023050779298193654	-0.025506177393874035	0.04855695669206769	0.04061435601214636	0.05647661888868131	500
ENSG00000151445	VIPAS39	gnomad	gnomAD	6	encoder_res_tower_4										143.0	5161.0	144.63586569748	5423.528295385411	791.0	28613.0	0.023050779298193654	-0.025506177393874035	0.04855695669206769	0.04061435601214636	0.05647661888868131	500
ENSG00000151502	VPS26B	gnomad	gnomAD	6	encoder_res_tower_4										178.0	4058.0	171.3006207066162	3710.7510909006096	897.0	19633.0	0.023050779298193654	-0.025506177393874035	0.04855695669206769	0.04061435601214636	0.05647661888868131	500
ENSG00000152219	ARL14EP	gnomad	gnomAD	6	encoder_res_tower_4										129.0	2218.0	141.41352304569844	2109.924548399966	803.0	11483.0	0.023050779298193654	-0.025506177393874035	0.04855695669206769	0.04061435601214636	0.05647661888868131	500
ENSG00000154079	SDHAF4	gnomad	gnomAD	6	encoder_res_tower_4										161.0	4509.0	149.99063444815957	4348.487356921242	830.0	23080.0	0.023050779298193654	-0.025506177393874035	0.04855695669206769	0.04061435601214636	0.05647661888868131	500
ENSG00000154102	C16orf74	gnomad	gnomAD	6	encoder_res_tower_4										218.0	7256.0	165.0538763406498	5688.045824398973	852.0	30186.0	0.023050779298193654	-0.025506177393874035	0.04855695669206769	0.04061435601214636	0.05647661888868131	500
ENSG00000154277	UCHL1	gnomad	gnomAD	6	encoder_res_tower_4										153.0	4753.0	167.39023115894213	4857.919553493803	948.0	25554.0	0.023050779298193654	-0.025506177393874035	0.04855695669206769	0.04061435601214636	0.05647661888868131	500
ENSG00000155016	CYP2U1	gnomad	gnomAD	6	encoder_res_tower_4										147.0	3309.0	150.70155151571683	3372.028288712659	855.0	16817.0	0.023050779298193654	-0.025506177393874035	0.04855695669206769	0.04061435601214636	0.05647661888868131	500
ENSG00000155096	AZIN1	gnomad	gnomAD	6	encoder_res_tower_4										150.0	5355.0	156.40175354821568	5533.7085255979555	858.0	28994.0	0.023050779298193654	-0.025506177393874035	0.04855695669206769	0.04061435601214636	0.05647661888868131	500
ENSG00000155729	KCTD18	gnomad	gnomAD	6	encoder_res_tower_4										150.0	2876.0	147.42575290796069	2956.079206786416	868.0	15339.0	0.023050779298193654	-0.025506177393874035	0.04855695669206769	0.04061435601214636	0.05647661888868131	500
ENSG00000156050	FAM161B	gnomad	gnomAD	6	encoder_res_tower_4										163.0	5121.0	171.41853922381006	5657.057723036119	944.0	30078.0	0.023050779298193654	-0.025506177393874035	0.04855695669206769	0.04061435601214636	0.05647661888868131	500
ENSG00000156253	RWDD2B	gnomad	gnomAD	6	encoder_res_tower_4										139.0	4992.0	152.0400935866278	5016.694098554697	865.0	26763.0	0.023050779298193654	-0.025506177393874035	0.04855695669206769	0.04061435601214636	0.05647661888868131	500
ENSG00000156603	MED19	gnomad	gnomAD	6	encoder_res_tower_4										151.0	4837.0	160.1645031991557	5304.6549754183325	868.0	28045.0	0.023050779298193654	-0.025506177393874035	0.04855695669206769	0.04061435601214636	0.05647661888868131	500
ENSG00000157193	LRP8	gnomad	gnomAD	6	encoder_res_tower_4										169.0	3895.0	169.12379626536125	4031.0120694547722	889.0	21726.0	0.023050779298193654	-0.025506177393874035	0.04855695669206769	0.04061435601214636	0.05647661888868131	500
ENSG00000157916	RER1	gnomad	gnomAD	6	encoder_res_tower_4										184.0	5860.0	171.70427611307284	5424.432418355507	784.0	28071.0	0.023050779298193654	-0.025506177393874035	0.04855695669206769	0.04061435601214636	0.05647661888868131	500
ENSG00000158373	H2BC5	gnomad	gnomAD	6	encoder_res_tower_4										196.0	4767.0	173.86993179540784	4695.093636189784	931.0	25198.0	0.023050779298193654	-0.025506177393874035	0.04855695669206769	0.04061435601214636	0.05647661888868131	500
ENSG00000158402	CDC25C	gnomad	gnomAD	6	encoder_res_tower_4										150.0	5273.0	168.93935983414926	5784.916497015339	956.0	30545.0	0.023050779298193654	-0.025506177393874035	0.04855695669206769	0.04061435601214636	0.05647661888868131	500
ENSG00000158874	APOA2	gnomad	gnomAD	6	encoder_res_tower_4										122.0	4968.0	146.05961735150214	5516.82849566606	777.0	28381.0	0.023050779298193654	-0.025506177393874035	0.04855695669206769	0.04061435601214636	0.05647661888868131	500
ENSG00000159231	CBR3	gnomad	gnomAD	6	encoder_res_tower_4										142.0	5200.0	155.63999118191757	5430.726895744782	860.0	28816.0	0.023050779298193654	-0.025506177393874035	0.04855695669206769	0.04061435601214636	0.05647661888868131	500
ENSG00000159958	TNFRSF13C	gnomad	gnomAD	6	encoder_res_tower_4										190.0	5669.0	182.97495400364642	5953.7067549221465	953.0	30700.0	0.023050779298193654	-0.025506177393874035	0.04855695669206769	0.04061435601214636	0.05647661888868131	500
ENSG00000160588	MPZL3	gnomad	gnomAD	6	encoder_res_tower_4										145.0	5258.0	146.37421236928807	5550.619988089269	834.0	29477.0	0.023050779298193654	-0.025506177393874035	0.04855695669206769	0.04061435601214636	0.05647661888868131	500
ENSG00000161395	PGAP3	gnomad	gnomAD	6	encoder_res_tower_4										156.0	5177.0	167.41727695262918	5710.5064153166095	933.0	29808.0	0.023050779298193654	-0.025506177393874035	0.04855695669206769	0.04061435601214636	0.05647661888868131	500
ENSG00000161682	FAM171A2	gnomad	gnomAD	6	encoder_res_tower_4										179.0	5417.0	174.60814501454345	5850.7134433860065	943.0	30393.0	0.023050779298193654	-0.025506177393874035	0.04855695669206769	0.04061435601214636	0.05647661888868131	500
ENSG00000162063	CCNF	gnomad	gnomAD	6	encoder_res_tower_4										180.0	6256.0	173.56579859123812	6019.109878706319	870.0	30361.0	0.023050779298193654	-0.025506177393874035	0.04855695669206769	0.04061435601214636	0.05647661888868131	500
ENSG00000162078	ZG16B	gnomad	gnomAD	6	encoder_res_tower_4										198.0	6439.0	171.17026735785927	5772.67230399322	796.0	28733.0	0.023050779298193654	-0.025506177393874035	0.04855695669206769	0.04061435601214636	0.05647661888868131	500
ENSG00000162148	SAXO4	gnomad	gnomAD	6	encoder_res_tower_4										163.0	5388.0	165.34480577369817	5840.5025082645025	802.0	30219.0	0.023050779298193654	-0.025506177393874035	0.04855695669206769	0.04061435601214636	0.05647661888868131	500
ENSG00000162366	PDZK1IP1	gnomad	gnomAD	6	encoder_res_tower_4										150.0	5073.0	149.20454372746227	5527.231587184059	843.0	28745.0	0.023050779298193654	-0.025506177393874035	0.04855695669206769	0.04061435601214636	0.05647661888868131	500
ENSG00000163131	CTSS	gnomad	gnomAD	6	encoder_res_tower_4										147.0	5344.0	152.22549719596725	5817.208762698218	809.0	30486.0	0.023050779298193654	-0.025506177393874035	0.04855695669206769	0.04061435601214636	0.05647661888868131	500
ENSG00000163357	DCST1	gnomad	gnomAD	6	encoder_res_tower_4										136.0	5241.0	177.58504072827267	5957.246534819358	921.0	31012.0	0.023050779298193654	-0.025506177393874035	0.04855695669206769	0.04061435601214636	0.05647661888868131	500
ENSG00000163464	CXCR1	gnomad	gnomAD	6	encoder_res_tower_4										154.0	5624.0	155.28207922184953	5919.15064279608	840.0	31457.0	0.023050779298193654	-0.025506177393874035	0.04855695669206769	0.04061435601214636	0.05647661888868131	500
ENSG00000163520	FBLN2	gnomad	gnomAD	6	encoder_res_tower_4										163.0	5513.0	149.457704032258	5552.947848121004	789.0	30104.0	0.023050779298193654	-0.025506177393874035	0.04855695669206769	0.04061435601214636	0.05647661888868131	500
ENSG00000163605	PPP4R2	gnomad	gnomAD	6	encoder_res_tower_4										186.0	5122.0	158.60532884297075	5013.672078224301	863.0	26669.0	0.023050779298193654	-0.025506177393874035	0.04855695669206769	0.04061435601214636	0.05647661888868131	500
ENSG00000163795	ZNF513	gnomad	gnomAD	6	encoder_res_tower_4										193.0	5349.0	167.53784532930598	5763.44182091358	915.0	30105.0	0.023050779298193654	-0.025506177393874035	0.04855695669206769	0.04061435601214636	0.05647661888868131	500
ENSG00000163993	S100P	gnomad	gnomAD	6	encoder_res_tower_4										175.0	6932.0	169.0643924141171	6317.221473004757	867.0	33152.0	0.023050779298193654	-0.025506177393874035	0.04855695669206769	0.04061435601214636	0.05647661888868131	500
ENSG00000164124	TMEM144	gnomad	gnomAD	6	encoder_res_tower_4										167.0	4865.0	150.45624083100228	4735.200271529904	889.0	25284.0	0.023050779298193654	-0.025506177393874035	0.04855695669206769	0.04061435601214636	0.05647661888868131	500
ENSG00000164125	GASK1B	gnomad	gnomAD	6	encoder_res_tower_4										168.0	4931.0	157.98586473725248	4767.388473286843	905.0	25436.0	0.023050779298193654	-0.025506177393874035	0.04855695669206769	0.04061435601214636	0.05647661888868131	500
ENSG00000164236	ANKRD33B	gnomad	gnomAD	6	encoder_res_tower_4										182.0	5346.0	163.62215396799024	5307.280243106828	883.0	28230.0	0.023050779298193654	-0.025506177393874035	0.04855695669206769	0.04061435601214636	0.05647661888868131	500
ENSG00000164776	PHKG1	gnomad	gnomAD	6	encoder_res_tower_4										189.0	5486.0	179.94001593007653	5669.2987778468205	972.0	29953.0	0.023050779298193654	-0.025506177393874035	0.04855695669206769	0.04061435601214636	0.05647661888868131	500
ENSG00000164930	FZD6	gnomad	gnomAD	6	encoder_res_tower_4										146.0	3475.0	138.99350102201544	3496.930990533659	780.0	17568.0	0.023050779298193654	-0.025506177393874035	0.04855695669206769	0.04061435601214636	0.05647661888868131	500
ENSG00000164941	INTS8	gnomad	gnomAD	6	encoder_res_tower_4										173.0	5019.0	160.80006064733848	5325.469552759428	914.0	28142.0	0.023050779298193654	-0.025506177393874035	0.04855695669206769	0.04061435601214636	0.05647661888868131	500
ENSG00000165097	KDM1B	gnomad	gnomAD	6	encoder_res_tower_4										173.0	4984.0	162.40767811812745	4967.099924256553	917.0	26100.0	0.023050779298193654	-0.025506177393874035	0.04855695669206769	0.04061435601214636	0.05647661888868131	500
ENSG00000165138	ANKS6	gnomad	gnomAD	6	encoder_res_tower_4										163.0	2979.0	169.68873228348735	3127.9328738069203	911.0	16820.0	0.023050779298193654	-0.025506177393874035	0.04855695669206769	0.04061435601214636	0.05647661888868131	500
ENSG00000165434	PGM2L1	gnomad	gnomAD	6	encoder_res_tower_4										131.0	4791.0	145.3782224266448	5052.906577695947	837.0	26882.0	0.023050779298193654	-0.025506177393874035	0.04855695669206769	0.04061435601214636	0.05647661888868131	500
ENSG00000165915	SLC39A13	gnomad	gnomAD	6	encoder_res_tower_4										181.0	5275.0	180.8216683308369	5808.811177292131	926.0	30519.0	0.023050779298193654	-0.025506177393874035	0.04855695669206769	0.04061435601214636	0.05647661888868131	500
ENSG00000166145	SPINT1	gnomad	gnomAD	6	encoder_res_tower_4										177.0	5574.0	172.7572482762653	5770.883396723107	898.0	29970.0	0.023050779298193654	-0.025506177393874035	0.04855695669206769	0.04061435601214636	0.05647661888868131	500
ENSG00000166165	CKB	gnomad	gnomAD	6	encoder_res_tower_4										161.0	5763.0	162.9102541496525	5838.399074614978	847.0	30215.0	0.023050779298193654	-0.025506177393874035	0.04855695669206769	0.04061435601214636	0.05647661888868131	500
ENSG00000166272	WBP1L	gnomad	gnomAD	6	encoder_res_tower_4										156.0	5153.0	161.05555807377465	5781.204992539227	891.0	30312.0	0.023050779298193654	-0.025506177393874035	0.04855695669206769	0.04061435601214636	0.05647661888868131	500
ENSG00000166716	ZNF592	gnomad	gnomAD	6	encoder_res_tower_4										158.0	5268.0	156.4723725477608	5395.859423243101	850.0	28496.0	0.023050779298193654	-0.025506177393874035	0.04855695669206769	0.04061435601214636	0.05647661888868131	500
ENSG00000166902	MRPL16	gnomad	gnomAD	6	encoder_res_tower_4										143.0	4755.0	135.12415494981593	4950.225482914125	764.0	25998.0	0.023050779298193654	-0.025506177393874035	0.04855695669206769	0.04061435601214636	0.05647661888868131	500
ENSG00000167004	PDIA3	gnomad	gnomAD	6	encoder_res_tower_4										144.0	4871.0	132.53797696442322	5003.584166577602	741.0	26622.0	0.023050779298193654	-0.025506177393874035	0.04855695669206769	0.04061435601214636	0.05647661888868131	500
ENSG00000167034	NKX3-1	gnomad	gnomAD	6	encoder_res_tower_4										168.0	3891.0	149.1613352468487	3868.6357284979586	851.0	20705.0	0.023050779298193654	-0.025506177393874035	0.04855695669206769	0.04061435601214636	0.05647661888868131	500
ENSG00000167110	GOLGA2	gnomad	gnomAD	6	encoder_res_tower_4										166.0	5336.0	163.4765048118629	5936.069597758399	862.0	31145.0	0.023050779298193654	-0.025506177393874035	0.04855695669206769	0.04061435601214636	0.05647661888868131	500
ENSG00000167840	ZNF232	gnomad	gnomAD	6	encoder_res_tower_4										161.0	5734.0	157.8005609553234	5928.493904005088	821.0	30784.0	0.023050779298193654	-0.025506177393874035	0.04855695669206769	0.04061435601214636	0.05647661888868131	500
ENSG00000168096	ANKS3	gnomad	gnomAD	6	encoder_res_tower_4										250.0	7331.0	197.02881192613464	5898.79345688891	917.0	30555.0	0.023050779298193654	-0.025506177393874035	0.04855695669206769	0.04061435601214636	0.05647661888868131	500
ENSG00000168283	BMI1	gnomad	gnomAD	6	encoder_res_tower_4										144.0	5801.0	140.2940240931979	5712.703999267823	802.0	28481.0	0.023050779298193654	-0.025506177393874035	0.04855695669206769	0.04061435601214636	0.05647661888868131	500
ENSG00000168411	RFWD3	gnomad	gnomAD	6	encoder_res_tower_4										207.0	6334.0	181.37176531763464	5424.658187865422	935.0	28673.0	0.023050779298193654	-0.025506177393874035	0.04855695669206769	0.04061435601214636	0.05647661888868131	500
ENSG00000168813	ZNF507	gnomad	gnomAD	6	encoder_res_tower_4										146.0	5538.0	163.0955111619834	5423.489039538933	907.0	28896.0	0.023050779298193654	-0.025506177393874035	0.04855695669206769	0.04061435601214636	0.05647661888868131	500
ENSG00000168824	NSG1	gnomad	gnomAD	6	encoder_res_tower_4										167.0	4441.0	147.7604626239645	3909.74588094654	803.0	20687.0	0.023050779298193654	-0.025506177393874035	0.04855695669206769	0.04061435601214636	0.05647661888868131	500
ENSG00000168874	ATOH8	gnomad	gnomAD	6	encoder_res_tower_4										201.0	5533.0	198.3141315485941	5806.593395892172	1015.0	30628.0	0.023050779298193654	-0.025506177393874035	0.04855695669206769	0.04061435601214636	0.05647661888868131	500
ENSG00000169217	CD2BP2	gnomad	gnomAD	6	encoder_res_tower_4										135.0	4351.0	162.3784144830002	5113.415362360739	821.0	26850.0	0.023050779298193654	-0.025506177393874035	0.04855695669206769	0.04061435601214636	0.05647661888868131	500
ENSG00000169246	NPIPB3	gnomad	gnomAD	6	encoder_res_tower_4										146.0	4213.0	136.53924503622753	4356.47399256896	759.0	23217.0	0.023050779298193654	-0.025506177393874035	0.04855695669206769	0.04061435601214636	0.05647661888868131	500
ENSG00000169715	MT1E	gnomad	gnomAD	6	encoder_res_tower_4										164.0	5278.0	154.65227092396037	5476.94676796172	885.0	29108.0	0.023050779298193654	-0.025506177393874035	0.04855695669206769	0.04061435601214636	0.05647661888868131	500
ENSG00000169813	HNRNPF	gnomad	gnomAD	6	encoder_res_tower_4										166.0	5276.0	150.83874061577637	5505.4038100308535	806.0	28716.0	0.023050779298193654	-0.025506177393874035	0.04855695669206769	0.04061435601214636	0.05647661888868131	500
ENSG00000170604	IRF2BP1	gnomad	gnomAD	6	encoder_res_tower_4										187.0	5444.0	173.18045198771534	5816.347148110997	857.0	30202.0	0.023050779298193654	-0.025506177393874035	0.04855695669206769	0.04061435601214636	0.05647661888868131	500
ENSG00000170801	HTRA3	gnomad	gnomAD	6	encoder_res_tower_4										207.0	5245.0	188.3461508870605	4761.8967572158945	933.0	25900.0	0.023050779298193654	-0.025506177393874035	0.04855695669206769	0.04061435601214636	0.05647661888868131	500
ENSG00000170837	GPR27	gnomad	gnomAD	6	encoder_res_tower_4										163.0	3338.0	153.71473307607832	3315.2966738146333	829.0	17149.0	0.023050779298193654	-0.025506177393874035	0.04855695669206769	0.04061435601214636	0.05647661888868131	500
ENSG00000170889	RPS9	gnomad	gnomAD	6	encoder_res_tower_4										215.0	6207.0	191.09593523123831	6040.845289982408	953.0	30730.0	0.023050779298193654	-0.025506177393874035	0.04855695669206769	0.04061435601214636	0.05647661888868131	500
ENSG00000170946	DNAJC24	gnomad	gnomAD	6	encoder_res_tower_4										140.0	5204.0	134.93582227371428	4811.954557157807	806.0	25746.0	0.023050779298193654	-0.025506177393874035	0.04855695669206769	0.04061435601214636	0.05647661888868131	500
ENSG00000171224	FAM241B	gnomad	gnomAD	6	encoder_res_tower_4										180.0	2844.0	153.6838694132176	2910.116980312574	820.0	15691.0	0.023050779298193654	-0.025506177393874035	0.04855695669206769	0.04061435601214636	0.05647661888868131	500
ENSG00000171522	PTGER4	gnomad	gnomAD	6	encoder_res_tower_4										153.0	4976.0	143.36165413324622	4715.96138028362	797.0	24948.0	0.023050779298193654	-0.025506177393874035	0.04855695669206769	0.04061435601214636	0.05647661888868131	500
ENSG00000172116	CD8B	gnomad	gnomAD	6	encoder_res_tower_4										107.0	3405.0	111.54809048207991	3694.073923001255	617.0	19221.0	0.023050779298193654	-0.025506177393874035	0.04855695669206769	0.04061435601214636	0.05647661888868131	500
ENSG00000172243	CLEC7A	gnomad	gnomAD	6	encoder_res_tower_4										158.0	4675.0	149.4588171201385	4376.373188967582	823.0	23276.0	0.023050779298193654	-0.025506177393874035	0.04855695669206769	0.04061435601214636	0.05647661888868131	500
ENSG00000172543	CTSW	gnomad	gnomAD	6	encoder_res_tower_4										152.0	5321.0	174.01191021467494	5899.383166664645	887.0	30271.0	0.023050779298193654	-0.025506177393874035	0.04855695669206769	0.04061435601214636	0.05647661888868131	500
ENSG00000172732	MUS81	gnomad	gnomAD	6	encoder_res_tower_4										169.0	5431.0	184.29923116958662	5964.375549990604	949.0	30551.0	0.023050779298193654	-0.025506177393874035	0.04855695669206769	0.04061435601214636	0.05647661888868131	500
ENSG00000172830	SSH3	gnomad	gnomAD	6	encoder_res_tower_4										149.0	5392.0	167.39084184880562	5940.345426800851	821.0	30936.0	0.023050779298193654	-0.025506177393874035	0.04855695669206769	0.04061435601214636	0.05647661888868131	500
ENSG00000172932	ANKRD13D	gnomad	gnomAD	6	encoder_res_tower_4										166.0	5400.0	172.62405037607587	5937.224434180912	856.0	30881.0	0.023050779298193654	-0.025506177393874035	0.04855695669206769	0.04061435601214636	0.05647661888868131	500
ENSG00000173372	C1QA	gnomad	gnomAD	6	encoder_res_tower_4										169.0	3691.0	159.84273509757415	4025.2102160438517	827.0	21544.0	0.023050779298193654	-0.025506177393874035	0.04855695669206769	0.04061435601214636	0.05647661888868131	500
ENSG00000173511	VEGFB	gnomad	gnomAD	6	encoder_res_tower_4										167.0	5442.0	158.66792958216485	5874.871884541868	724.0	30280.0	0.023050779298193654	-0.025506177393874035	0.04855695669206769	0.04061435601214636	0.05647661888868131	500
ENSG00000173846	PLK3	gnomad	gnomAD	6	encoder_res_tower_4										167.0	5200.0	167.41584302477236	5770.615979218583	936.0	30458.0	0.023050779298193654	-0.025506177393874035	0.04855695669206769	0.04061435601214636	0.05647661888868131	500
ENSG00000174564	IL20RB	gnomad	gnomAD	6	encoder_res_tower_4										176.0	4878.0	153.77019539146514	4926.698672329796	875.0	26049.0	0.023050779298193654	-0.025506177393874035	0.04855695669206769	0.04061435601214636	0.05647661888868131	500
ENSG00000174837	ADGRE1	gnomad	gnomAD	6	encoder_res_tower_4										166.0	5373.0	170.0223167974359	5528.507410746703	891.0	29088.0	0.023050779298193654	-0.025506177393874035	0.04855695669206769	0.04061435601214636	0.05647661888868131	500
ENSG00000175485	OR52W1	gnomad	gnomAD	6	encoder_res_tower_4										130.0	3631.0	124.94235630979719	3437.2501814305956	687.0	18125.0	0.023050779298193654	-0.025506177393874035	0.04855695669206769	0.04061435601214636	0.05647661888868131	500
ENSG00000175906	ARL4D	gnomad	gnomAD	6	encoder_res_tower_4										123.0	5018.0	130.4865999035091	5504.333426624277	679.0	28520.0	0.023050779298193654	-0.025506177393874035	0.04855695669206769	0.04061435601214636	0.05647661888868131	500
ENSG00000176022	B3GALT6	gnomad	gnomAD	6	encoder_res_tower_4										186.0	6492.0	163.83993060380982	6070.838830029898	665.0	29973.0	0.023050779298193654	-0.025506177393874035	0.04855695669206769	0.04061435601214636	0.05647661888868131	500
ENSG00000176125	UFSP1	gnomad	gnomAD	6	encoder_res_tower_4										177.0	5412.0	172.99742186831855	5797.299990004589	834.0	30689.0	0.023050779298193654	-0.025506177393874035	0.04855695669206769	0.04061435601214636	0.05647661888868131	500
ENSG00000176595	KBTBD11	gnomad	gnomAD	6	encoder_res_tower_4										206.0	7215.0	147.3312748404146	5077.671193644106	732.0	27168.0	0.023050779298193654	-0.025506177393874035	0.04855695669206769	0.04061435601214636	0.05647661888868131	500
ENSG00000176659	LINC02910	gnomad	gnomAD	6	encoder_res_tower_4										160.0	3393.0	149.10265699707108	3246.69612275553	807.0	17537.0	0.023050779298193654	-0.025506177393874035	0.04855695669206769	0.04061435601214636	0.05647661888868131	500
ENSG00000177030	DEAF1	gnomad	gnomAD	6	encoder_res_tower_4										201.0	6944.0	167.0317467345537	6359.8824712774895	790.0	31596.0	0.023050779298193654	-0.025506177393874035	0.04855695669206769	0.04061435601214636	0.05647661888868131	500
ENSG00000177352	CCDC71	gnomad	gnomAD	6	encoder_res_tower_4										159.0	5630.0	188.55387095518074	6057.356532096191	974.0	31768.0	0.023050779298193654	-0.025506177393874035	0.04855695669206769	0.04061435601214636	0.05647661888868131	500
ENSG00000177721	ANXA2R	gnomad	gnomAD	6	encoder_res_tower_4										176.0	5126.0	147.0504743479149	5004.52409353065	800.0	26184.0	0.023050779298193654	-0.025506177393874035	0.04855695669206769	0.04061435601214636	0.05647661888868131	500
ENSG00000177731	FLII	gnomad	gnomAD	6	encoder_res_tower_4										117.0	5059.0	125.88668610374393	5451.372610792151	632.0	28535.0	0.023050779298193654	-0.025506177393874035	0.04855695669206769	0.04061435601214636	0.05647661888868131	500
ENSG00000177989	CIMAP1B	gnomad	gnomAD	6	encoder_res_tower_4										196.0	6507.0	165.96036910710856	6303.673996445124	803.0	31981.0	0.023050779298193654	-0.025506177393874035	0.04855695669206769	0.04061435601214636	0.05647661888868131	500
ENSG00000178026	LRRC75B	gnomad	gnomAD	6	encoder_res_tower_4										173.0	5448.0	158.16983745142488	5634.2850358346295	852.0	29369.0	0.023050779298193654	-0.025506177393874035	0.04855695669206769	0.04061435601214636	0.05647661888868131	500
ENSG00000178163	ZNF518B	gnomad	gnomAD	6	encoder_res_tower_4										227.0	3063.0	176.98533067981035	2320.154705546763	1000.0	12329.0	0.023050779298193654	-0.025506177393874035	0.04855695669206769	0.04061435601214636	0.05647661888868131	500
ENSG00000178607	ERN1	gnomad	gnomAD	6	encoder_res_tower_4										147.0	5047.0	161.41663676162014	5326.649241888931	857.0	28127.0	0.023050779298193654	-0.025506177393874035	0.04855695669206769	0.04061435601214636	0.05647661888868131	500
ENSG00000180667	YOD1	gnomad	gnomAD	6	encoder_res_tower_4										135.0	2634.0	147.85230406166184	2678.7750627744704	827.0	14361.0	0.023050779298193654	-0.025506177393874035	0.04855695669206769	0.04061435601214636	0.05647661888868131	500
ENSG00000181074	OR52N4	gnomad	gnomAD	6	encoder_res_tower_4										147.0	4903.0	133.75906327393085	4353.382160673115	776.0	23675.0	0.023050779298193654	-0.025506177393874035	0.04855695669206769	0.04061435601214636	0.05647661888868131	500
ENSG00000181315	ZNF322	gnomad	gnomAD	6	encoder_res_tower_4										103.0	2784.0	132.362820689968	3196.1964085177315	709.0	16667.0	0.023050779298193654	-0.025506177393874035	0.04855695669206769	0.04061435601214636	0.05647661888868131	500
ENSG00000181610	MRPS23	gnomad	gnomAD	6	encoder_res_tower_4										148.0	5747.0	154.36315174044546	6059.4671154431335	833.0	32571.0	0.023050779298193654	-0.025506177393874035	0.04855695669206769	0.04061435601214636	0.05647661888868131	500
ENSG00000181894	ZNF329	gnomad	gnomAD	6	encoder_res_tower_4										180.0	6135.0	166.48238422737705	5967.420339476535	847.0	30832.0	0.023050779298193654	-0.025506177393874035	0.04855695669206769	0.04061435601214636	0.05647661888868131	500
ENSG00000182173	TSEN54	gnomad	gnomAD	6	encoder_res_tower_4										194.0	5821.0	193.915603758029	6126.569566042988	936.0	31723.0	0.023050779298193654	-0.025506177393874035	0.04855695669206769	0.04061435601214636	0.05647661888868131	500
ENSG00000182253	SYNM	gnomad	gnomAD	6	encoder_res_tower_4										155.0	6043.0	146.6559173740327	5698.137870324648	790.0	30327.0	0.023050779298193654	-0.025506177393874035	0.04855695669206769	0.04061435601214636	0.05647661888868131	500
ENSG00000182586	LINC00334	gnomad	gnomAD	6	encoder_res_tower_4										156.0	5027.0	138.13355479779676	4887.6476000711045	697.0	26212.0	0.023050779298193654	-0.025506177393874035	0.04855695669206769	0.04061435601214636	0.05647661888868131	500
ENSG00000182685	BRICD5	gnomad	gnomAD	6	encoder_res_tower_4										224.0	6920.0	189.63413360469147	6394.611604710119	858.0	32261.0	0.023050779298193654	-0.025506177393874035	0.04855695669206769	0.04061435601214636	0.05647661888868131	500
ENSG00000182919	C11orf54	gnomad	gnomAD	6	encoder_res_tower_4										174.0	4184.0	147.03407382389622	4156.852332783503	801.0	22035.0	0.023050779298193654	-0.025506177393874035	0.04855695669206769	0.04061435601214636	0.05647661888868131	500
ENSG00000183150	GPR19	gnomad	gnomAD	6	encoder_res_tower_4										175.0	5324.0	165.25458905683672	5352.637275855526	925.0	27943.0	0.023050779298193654	-0.025506177393874035	0.04855695669206769	0.04061435601214636	0.05647661888868131	500
ENSG00000184277	TM2D3	gnomad	gnomAD	6	encoder_res_tower_4										159.0	5472.0	141.82195123121673	4985.180916271285	769.0	26815.0	0.023050779298193654	-0.025506177393874035	0.04855695669206769	0.04061435601214636	0.05647661888868131	500
ENSG00000184517	ZFP1	gnomad	gnomAD	6	encoder_res_tower_4										209.0	7075.0	169.46989849712514	5579.946896069399	901.0	29106.0	0.023050779298193654	-0.025506177393874035	0.04855695669206769	0.04061435601214636	0.05647661888868131	500
ENSG00000184584	STING1	gnomad	gnomAD	6	encoder_res_tower_4										196.0	5300.0	194.0005621087173	5653.912139962632	993.0	29650.0	0.023050779298193654	-0.025506177393874035	0.04855695669206769	0.04061435601214636	0.05647661888868131	500
ENSG00000185043	CIB1	gnomad	gnomAD	6	encoder_res_tower_4										168.0	5596.0	184.3075483127187	5649.724632309582	965.0	29620.0	0.023050779298193654	-0.025506177393874035	0.04855695669206769	0.04061435601214636	0.05647661888868131	500
ENSG00000185619	PCGF3	gnomad	gnomAD	6	encoder_res_tower_4										174.0	7142.0	157.70331610017124	6742.347832768303	784.0	34827.0	0.023050779298193654	-0.025506177393874035	0.04855695669206769	0.04061435601214636	0.05647661888868131	500
ENSG00000185986	SDHAP3	gnomad	gnomAD	6	encoder_res_tower_4										184.0	5377.0	166.27051663449296	5287.56449521629	849.0	28644.0	0.023050779298193654	-0.025506177393874035	0.04855695669206769	0.04061435601214636	0.05647661888868131	500
ENSG00000186583	SPATC1	gnomad	gnomAD	6	encoder_res_tower_4										165.0	6251.0	180.06528788567445	6443.205911904916	822.0	33103.0	0.023050779298193654	-0.025506177393874035	0.04855695669206769	0.04061435601214636	0.05647661888868131	500
ENSG00000186814	ZSCAN30	gnomad	gnomAD	6	encoder_res_tower_4										139.0	2789.0	141.41069325655556	2790.827947529117	818.0	14687.0	0.023050779298193654	-0.025506177393874035	0.04855695669206769	0.04061435601214636	0.05647661888868131	500
ENSG00000187189	TSPYL4	gnomad	gnomAD	6	encoder_res_tower_4										158.0	4568.0	154.00230268525198	4607.5071496756755	866.0	23689.0	0.023050779298193654	-0.025506177393874035	0.04855695669206769	0.04061435601214636	0.05647661888868131	500
ENSG00000187624	LIAT1	gnomad	gnomAD	6	encoder_res_tower_4										218.0	6295.0	203.80227995258468	5785.873023051675	1073.0	30147.0	0.023050779298193654	-0.025506177393874035	0.04855695669206769	0.04061435601214636	0.05647661888868131	500
ENSG00000187837	H1-2	gnomad	gnomAD	6	encoder_res_tower_4										179.0	4392.0	156.46156690822238	4297.026832718593	899.0	23000.0	0.023050779298193654	-0.025506177393874035	0.04855695669206769	0.04061435601214636	0.05647661888868131	500
ENSG00000188681	TEKT4P2	gnomad	gnomAD	6	encoder_res_tower_4										130.0	1893.0	146.048502556015	2088.074506304529	795.0	10791.0	0.023050779298193654	-0.025506177393874035	0.04855695669206769	0.04061435601214636	0.05647661888868131	500
ENSG00000189409	MMP23B	gnomad	gnomAD	6	encoder_res_tower_4										242.0	7006.0	198.24819640658464	6100.836593189824	917.0	30487.0	0.023050779298193654	-0.025506177393874035	0.04855695669206769	0.04061435601214636	0.05647661888868131	500
ENSG00000196476	C20orf96	gnomad	gnomAD	6	encoder_res_tower_4										183.0	5361.0	174.49132843365845	5182.555918700847	935.0	26718.0	0.023050779298193654	-0.025506177393874035	0.04855695669206769	0.04061435601214636	0.05647661888868131	500
ENSG00000196656	ENSG00000196656	gnomad	gnomAD	6	encoder_res_tower_4										164.0	4901.0	164.0563401894926	4771.1342849788025	953.0	25588.0	0.023050779298193654	-0.025506177393874035	0.04855695669206769	0.04061435601214636	0.05647661888868131	500
ENSG00000196954	CASP4	gnomad	gnomAD	6	encoder_res_tower_4										180.0	5402.0	141.96313796127433	4749.10194453435	854.0	25361.0	0.023050779298193654	-0.025506177393874035	0.04855695669206769	0.04061435601214636	0.05647661888868131	500
ENSG00000197142	ACSL5	gnomad	gnomAD	6	encoder_res_tower_4										116.0	2971.0	122.1481564646821	2926.771588174136	708.0	15768.0	0.023050779298193654	-0.025506177393874035	0.04855695669206769	0.04061435601214636	0.05647661888868131	500
ENSG00000197147	LRRC8B	gnomad	gnomAD	6	encoder_res_tower_4										129.0	2696.0	143.4520463793322	2718.816860792208	851.0	14312.0	0.023050779298193654	-0.025506177393874035	0.04855695669206769	0.04061435601214636	0.05647661888868131	500
ENSG00000197712	FAM114A1	gnomad	gnomAD	6	encoder_res_tower_4										145.0	4775.0	140.97314937728103	4999.117706438853	803.0	26135.0	0.023050779298193654	-0.025506177393874035	0.04855695669206769	0.04061435601214636	0.05647661888868131	500
ENSG00000198682	PAPSS2	gnomad	gnomAD	6	encoder_res_tower_4										118.0	4320.0	128.26470412976747	4499.463016116999	736.0	23752.0	0.023050779298193654	-0.025506177393874035	0.04855695669206769	0.04061435601214636	0.05647661888868131	500
ENSG00000198715	GLMP	gnomad	gnomAD	6	encoder_res_tower_4										183.0	5151.0	187.22610029325318	5781.865883930199	983.0	30191.0	0.023050779298193654	-0.025506177393874035	0.04855695669206769	0.04061435601214636	0.05647661888868131	500
ENSG00000198837	DENND4B	gnomad	gnomAD	6	encoder_res_tower_4										174.0	5475.0	173.03596740582492	5937.262798496532	959.0	31204.0	0.023050779298193654	-0.025506177393874035	0.04855695669206769	0.04061435601214636	0.05647661888868131	500
ENSG00000202461	Y_RNA	gnomad	gnomAD	6	encoder_res_tower_4										195.0	5527.0	174.75199033679579	5874.411917143123	883.0	30783.0	0.023050779298193654	-0.025506177393874035	0.04855695669206769	0.04061435601214636	0.05647661888868131	500
ENSG00000203485	INF2	gnomad	gnomAD	6	encoder_res_tower_4										173.0	5262.0	169.7758151274348	5523.475577519175	850.0	29482.0	0.023050779298193654	-0.025506177393874035	0.04855695669206769	0.04061435601214636	0.05647661888868131	500
ENSG00000203778	FAM229B	gnomad	gnomAD	6	encoder_res_tower_4										176.0	2388.0	165.93894630015623	2373.243127612876	908.0	12554.0	0.023050779298193654	-0.025506177393874035	0.04855695669206769	0.04061435601214636	0.05647661888868131	500
ENSG00000204178	MACO1	gnomad	gnomAD	6	encoder_res_tower_4										137.0	4442.0	145.06650331150863	4803.960795676649	749.0	25099.0	0.023050779298193654	-0.025506177393874035	0.04855695669206769	0.04061435601214636	0.05647661888868131	500
ENSG00000204348	DXO	gnomad	gnomAD	6	encoder_res_tower_4										115.0	4644.0	152.5954102191821	5897.225352497995	798.0	30636.0	0.023050779298193654	-0.025506177393874035	0.04855695669206769	0.04061435601214636	0.05647661888868131	500
ENSG00000204390	HSPA1L	gnomad	gnomAD	6	encoder_res_tower_4										142.0	4734.0	178.6239525618584	5823.224717170782	898.0	30195.0	0.023050779298193654	-0.025506177393874035	0.04855695669206769	0.04061435601214636	0.05647661888868131	500
ENSG00000204392	LSM2	gnomad	gnomAD	6	encoder_res_tower_4										114.0	4817.0	131.26411465956127	5874.691670233253	699.0	30474.0	0.023050779298193654	-0.025506177393874035	0.04855695669206769	0.04061435601214636	0.05647661888868131	500
ENSG00000204410	MSH5	gnomad	gnomAD	6	encoder_res_tower_4										131.0	4620.0	170.03192778974045	5721.817276953454	815.0	29621.0	0.023050779298193654	-0.025506177393874035	0.04855695669206769	0.04061435601214636	0.05647661888868131	500
ENSG00000204516	MICB	gnomad	gnomAD	6	encoder_res_tower_4										150.0	4417.0	157.01837759288554	5221.515797054299	833.0	27444.0	0.023050779298193654	-0.025506177393874035	0.04855695669206769	0.04061435601214636	0.05647661888868131	500
ENSG00000204536	CCHCR1	gnomad	gnomAD	6	encoder_res_tower_4										171.0	4839.0	172.13153259699482	5604.799409016876	886.0	29737.0	0.023050779298193654	-0.025506177393874035	0.04855695669206769	0.04061435601214636	0.05647661888868131	500
ENSG00000204556	ENSG00000204556	gnomad	gnomAD	6	encoder_res_tower_4										89.0	3928.0	99.23487234439591	4045.3607990271817	581.0	21710.0	0.023050779298193654	-0.025506177393874035	0.04855695669206769	0.04061435601214636	0.05647661888868131	500
ENSG00000204642	HLA-F	gnomad	gnomAD	6	encoder_res_tower_4										120.0	2981.0	142.71747959516145	3402.609582791144	772.0	17844.0	0.023050779298193654	-0.025506177393874035	0.04855695669206769	0.04061435601214636	0.05647661888868131	500
ENSG00000205085	GARIN1A	gnomad	gnomAD	6	encoder_res_tower_4										204.0	5124.0	200.78940024273305	5562.897458803519	1050.0	29220.0	0.023050779298193654	-0.025506177393874035	0.04855695669206769	0.04061435601214636	0.05647661888868131	500
ENSG00000205181	LINC00654	gnomad	gnomAD	6	encoder_res_tower_4										201.0	5090.0	191.6364168371089	4967.696890488202	1061.0	26542.0	0.023050779298193654	-0.025506177393874035	0.04855695669206769	0.04061435601214636	0.05647661888868131	500
ENSG00000205189	ZBTB10	gnomad	gnomAD	6	encoder_res_tower_4										178.0	4881.0	187.0170852648652	5066.328654610902	1042.0	26829.0	0.023050779298193654	-0.025506177393874035	0.04855695669206769	0.04061435601214636	0.05647661888868131	500
ENSG00000205609	EIF3CL	gnomad	gnomAD	6	encoder_res_tower_4										107.0	3706.0	116.27459557086162	4178.3626820666805	647.0	22165.0	0.023050779298193654	-0.025506177393874035	0.04855695669206769	0.04061435601214636	0.05647661888868131	500
ENSG00000205707	ETFRF1	gnomad	gnomAD	6	encoder_res_tower_4										159.0	4743.0	152.06608653021274	4715.030701750513	868.0	24913.0	0.023050779298193654	-0.025506177393874035	0.04855695669206769	0.04061435601214636	0.05647661888868131	500
ENSG00000206149	HERC2P9	gnomad	gnomAD	6	encoder_res_tower_4										85.0	2501.0	90.51173185042408	2845.73568877524	497.0	14635.0	0.023050779298193654	-0.025506177393874035	0.04855695669206769	0.04061435601214636	0.05647661888868131	500
ENSG00000207392	SNORA20	gnomad	gnomAD	6	encoder_res_tower_4										165.0	5287.0	171.5925461192261	5158.931529535269	982.0	27559.0	0.023050779298193654	-0.025506177393874035	0.04855695669206769	0.04061435601214636	0.05647661888868131	500
ENSG00000211450	SELENOH	gnomad	gnomAD	6	encoder_res_tower_4										148.0	4843.0	155.4990934561434	5297.466945472207	854.0	28147.0	0.023050779298193654	-0.025506177393874035	0.04855695669206769	0.04061435601214636	0.05647661888868131	500
ENSG00000211451	GNRHR2	gnomad	gnomAD	6	encoder_res_tower_4										118.0	4628.0	112.28912321185398	4909.309183597185	624.0	25638.0	0.023050779298193654	-0.025506177393874035	0.04855695669206769	0.04061435601214636	0.05647661888868131	500
ENSG00000211452	DIO1	gnomad	gnomAD	6	encoder_res_tower_4										139.0	5480.0	147.9450461287313	5781.341197494961	844.0	30731.0	0.023050779298193654	-0.025506177393874035	0.04855695669206769	0.04061435601214636	0.05647661888868131	500
ENSG00000211724	TRBV6-6	gnomad	gnomAD	6	encoder_res_tower_4										143.0	2272.0	140.9481257777663	2106.168795765151	798.0	11346.0	0.023050779298193654	-0.025506177393874035	0.04855695669206769	0.04061435601214636	0.05647661888868131	500
ENSG00000211849	TRAJ40	gnomad	gnomAD	6	encoder_res_tower_4										154.0	2986.0	148.6949797085922	2878.1538514259246	871.0	15470.0	0.023050779298193654	-0.025506177393874035	0.04855695669206769	0.04061435601214636	0.05647661888868131	500
ENSG00000211855	TRAJ34	gnomad	gnomAD	6	encoder_res_tower_4										171.0	3137.0	170.71428631682582	2930.2270984107213	926.0	15769.0	0.023050779298193654	-0.025506177393874035	0.04855695669206769	0.04061435601214636	0.05647661888868131	500
ENSG00000211945	IGHV1-18	gnomad	gnomAD	6	encoder_res_tower_4										126.0	2889.0	124.14536568056317	2469.104508447513	680.0	12945.0	0.023050779298193654	-0.025506177393874035	0.04855695669206769	0.04061435601214636	0.05647661888868131	500
ENSG00000213281	NRAS	gnomad	gnomAD	6	encoder_res_tower_4										161.0	4416.0	146.8313366257453	4561.966733500943	850.0	24124.0	0.023050779298193654	-0.025506177393874035	0.04855695669206769	0.04061435601214636	0.05647661888868131	500
ENSG00000213420	GPC2	gnomad	gnomAD	6	encoder_res_tower_4										148.0	5268.0	157.1267117481188	5778.822769417016	850.0	30207.0	0.023050779298193654	-0.025506177393874035	0.04855695669206769	0.04061435601214636	0.05647661888868131	500
ENSG00000213613	RPL11P3	gnomad	gnomAD	6	encoder_res_tower_4										148.0	4238.0	153.35501791393457	4239.960318498787	863.0	22530.0	0.023050779298193654	-0.025506177393874035	0.04855695669206769	0.04061435601214636	0.05647661888868131	500
ENSG00000213694	S1PR3	gnomad	gnomAD	6	encoder_res_tower_4										131.0	3319.0	134.0252966760031	3278.691350057598	740.0	17537.0	0.023050779298193654	-0.025506177393874035	0.04855695669206769	0.04061435601214636	0.05647661888868131	500
ENSG00000213793	ZNF888	gnomad	gnomAD	6	encoder_res_tower_4										177.0	5645.0	158.37847304891739	5533.518819169316	834.0	28840.0	0.023050779298193654	-0.025506177393874035	0.04855695669206769	0.04061435601214636	0.05647661888868131	500
ENSG00000214402	LCNL1	gnomad	gnomAD	6	encoder_res_tower_4										182.0	5934.0	167.49953590252272	5776.845531818381	790.0	28799.0	0.023050779298193654	-0.025506177393874035	0.04855695669206769	0.04061435601214636	0.05647661888868131	500
ENSG00000215014	ENSG00000215014	gnomad	gnomAD	6	encoder_res_tower_4										164.0	6948.0	158.8676244688434	6153.464537490028	715.0	30320.0	0.023050779298193654	-0.025506177393874035	0.04855695669206769	0.04061435601214636	0.05647661888868131	500
ENSG00000218073	ENSG00000218073	gnomad	gnomAD	6	encoder_res_tower_4										182.0	3774.0	169.75773720181843	3648.3296587577843	921.0	19505.0	0.023050779298193654	-0.025506177393874035	0.04855695669206769	0.04061435601214636	0.05647661888868131	500
ENSG00000218891	ZNF579	gnomad	gnomAD	6	encoder_res_tower_4										188.0	6194.0	181.95937986483796	5855.345464361203	881.0	29225.0	0.023050779298193654	-0.025506177393874035	0.04855695669206769	0.04061435601214636	0.05647661888868131	500
ENSG00000221643	SNORA77	gnomad	gnomAD	6	encoder_res_tower_4										155.0	5273.0	167.5724941585347	5601.751383551775	915.0	29740.0	0.023050779298193654	-0.025506177393874035	0.04855695669206769	0.04061435601214636	0.05647661888868131	500
ENSG00000221962	TMEM14EP	gnomad	gnomAD	6	encoder_res_tower_4										149.0	5590.0	142.25139825752703	5382.507283782276	819.0	28306.0	0.023050779298193654	-0.025506177393874035	0.04855695669206769	0.04061435601214636	0.05647661888868131	500
ENSG00000221990	EXOC3-AS1	gnomad	gnomAD	6	encoder_res_tower_4										167.0	5094.0	164.9300985847205	5061.216101362508	763.0	27119.0	0.023050779298193654	-0.025506177393874035	0.04855695669206769	0.04061435601214636	0.05647661888868131	500
ENSG00000223501	VPS52	gnomad	gnomAD	6	encoder_res_tower_4										149.0	4763.0	148.7225000145898	5643.909773751004	784.0	29450.0	0.023050779298193654	-0.025506177393874035	0.04855695669206769	0.04061435601214636	0.05647661888868131	500
ENSG00000223547	ZNF844	gnomad	gnomAD	6	encoder_res_tower_4										171.0	5431.0	165.25102115151404	5799.021379032947	921.0	30269.0	0.023050779298193654	-0.025506177393874035	0.04855695669206769	0.04061435601214636	0.05647661888868131	500
ENSG00000223804	ENSG00000223804	gnomad	gnomAD	6	encoder_res_tower_4										59.0	1544.0	74.66842256274126	1918.0810539727458	418.0	10105.0	0.023050779298193654	-0.025506177393874035	0.04855695669206769	0.04061435601214636	0.05647661888868131	500
ENSG00000224051	CPTP	gnomad	gnomAD	6	encoder_res_tower_4										188.0	6973.0	153.8924643769821	6308.915034849058	680.0	31103.0	0.023050779298193654	-0.025506177393874035	0.04855695669206769	0.04061435601214636	0.05647661888868131	500
ENSG00000224373	IGHV4-59	gnomad	gnomAD	6	encoder_res_tower_4										170.0	2875.0	122.29524750025392	2374.567716521289	720.0	12426.0	0.023050779298193654	-0.025506177393874035	0.04855695669206769	0.04061435601214636	0.05647661888868131	500
ENSG00000224870	MRPL20-AS1	gnomad	gnomAD	6	encoder_res_tower_4										170.0	7099.0	170.6293246532187	6342.524103611089	766.0	31106.0	0.023050779298193654	-0.025506177393874035	0.04855695669206769	0.04061435601214636	0.05647661888868131	500
ENSG00000225663	MCRIP1	gnomad	gnomAD	6	encoder_res_tower_4										239.0	6456.0	241.0910094684928	6096.338056264427	1069.0	30064.0	0.023050779298193654	-0.025506177393874035	0.04855695669206769	0.04061435601214636	0.05647661888868131	500
ENSG00000226012	ENSG00000226012	gnomad	gnomAD	6	encoder_res_tower_4										173.0	2269.0	166.74409280561528	2249.1286221666805	911.0	12270.0	0.023050779298193654	-0.025506177393874035	0.04855695669206769	0.04061435601214636	0.05647661888868131	500
ENSG00000226124	FTCDNL1	gnomad	gnomAD	6	encoder_res_tower_4										147.0	3048.0	141.49253286223467	3110.2705949266224	814.0	16283.0	0.023050779298193654	-0.025506177393874035	0.04855695669206769	0.04061435601214636	0.05647661888868131	500
ENSG00000226287	TMEM191A	gnomad	gnomAD	6	encoder_res_tower_4										170.0	5915.0	165.9316016256065	5943.317569690631	895.0	31172.0	0.023050779298193654	-0.025506177393874035	0.04855695669206769	0.04061435601214636	0.05647661888868131	500
ENSG00000226648	PLCG1-AS1	gnomad	gnomAD	6	encoder_res_tower_4										173.0	5705.0	169.09950738279971	5933.583800098149	939.0	31176.0	0.023050779298193654	-0.025506177393874035	0.04855695669206769	0.04061435601214636	0.05647661888868131	500
ENSG00000227057	WDR46	gnomad	gnomAD	6	encoder_res_tower_4										142.0	4800.0	150.51990447025995	5690.212768359871	804.0	29654.0	0.023050779298193654	-0.025506177393874035	0.04855695669206769	0.04061435601214636	0.05647661888868131	500
ENSG00000228000	RPL7AP65	gnomad	gnomAD	6	encoder_res_tower_4										124.0	4724.0	142.7122141015917	5057.185132099909	697.0	26455.0	0.023050779298193654	-0.025506177393874035	0.04855695669206769	0.04061435601214636	0.05647661888868131	500
ENSG00000228175	GEMIN8P4	gnomad	gnomAD	6	encoder_res_tower_4										161.0	3082.0	158.40379317809266	3166.3706251536532	893.0	16638.0	0.023050779298193654	-0.025506177393874035	0.04855695669206769	0.04061435601214636	0.05647661888868131	500
ENSG00000228705	LINC00659	gnomad	gnomAD	6	encoder_res_tower_4										158.0	5302.0	171.16296277339188	5069.6684547709065	804.0	26460.0	0.023050779298193654	-0.025506177393874035	0.04855695669206769	0.04061435601214636	0.05647661888868131	500
ENSG00000229152	ANKRD10-IT1	gnomad	gnomAD	6	encoder_res_tower_4										168.0	5129.0	160.19364951454696	5067.657672863466	887.0	26469.0	0.023050779298193654	-0.025506177393874035	0.04855695669206769	0.04061435601214636	0.05647661888868131	500
ENSG00000229598	PRDX3P1	gnomad	gnomAD	6	encoder_res_tower_4										146.0	5334.0	159.80471117234586	5739.543710981791	863.0	29965.0	0.023050779298193654	-0.025506177393874035	0.04855695669206769	0.04061435601214636	0.05647661888868131	500
ENSG00000230091	TMEM254-AS1	gnomad	gnomAD	6	encoder_res_tower_4										158.0	5215.0	159.50196759295403	5366.53055073003	887.0	28596.0	0.023050779298193654	-0.025506177393874035	0.04855695669206769	0.04061435601214636	0.05647661888868131	500
ENSG00000230521	ENSG00000230521	gnomad	gnomAD	6	encoder_res_tower_4										129.0	3237.0	143.33091169493682	3709.458855260898	773.0	19313.0	0.023050779298193654	-0.025506177393874035	0.04855695669206769	0.04061435601214636	0.05647661888868131	500
ENSG00000230555	LINC02916	gnomad	gnomAD	6	encoder_res_tower_4										168.0	5239.0	152.25054142746913	5453.126126184342	814.0	28482.0	0.023050779298193654	-0.025506177393874035	0.04855695669206769	0.04061435601214636	0.05647661888868131	500
ENSG00000230701	FBXW4P1	gnomad	gnomAD	6	encoder_res_tower_4										212.0	6373.0	210.4241533509111	6384.731873819705	1044.0	34130.0	0.023050779298193654	-0.025506177393874035	0.04855695669206769	0.04061435601214636	0.05647661888868131	500
ENSG00000231010	ENSG00000231010	gnomad	gnomAD	6	encoder_res_tower_4										149.0	6214.0	151.40175061006852	6270.904230308117	754.0	33303.0	0.023050779298193654	-0.025506177393874035	0.04855695669206769	0.04061435601214636	0.05647661888868131	500
ENSG00000231064	THBS3-AS1	gnomad	gnomAD	6	encoder_res_tower_4										166.0	5342.0	173.56365126086993	5871.198388316361	903.0	30540.0	0.023050779298193654	-0.025506177393874035	0.04855695669206769	0.04061435601214636	0.05647661888868131	500
ENSG00000231160	KLF3-AS1	gnomad	gnomAD	6	encoder_res_tower_4										172.0	4645.0	159.31037778324463	4739.147132858477	862.0	24903.0	0.023050779298193654	-0.025506177393874035	0.04855695669206769	0.04061435601214636	0.05647661888868131	500
ENSG00000231177	LINC00852	gnomad	gnomAD	6	encoder_res_tower_4										155.0	6113.0	150.46695432694048	5969.860399176229	840.0	31696.0	0.023050779298193654	-0.025506177393874035	0.04855695669206769	0.04061435601214636	0.05647661888868131	500
ENSG00000231389	HLA-DPA1	gnomad	gnomAD	6	encoder_res_tower_4										135.0	4725.0	132.64248201813754	5396.840325502616	751.0	28531.0	0.023050779298193654	-0.025506177393874035	0.04855695669206769	0.04061435601214636	0.05647661888868131	500
ENSG00000233030	ENSG00000233030	gnomad	gnomAD	6	encoder_res_tower_4										99.0	3831.0	100.73126718205482	4242.073566905739	551.0	22589.0	0.023050779298193654	-0.025506177393874035	0.04855695669206769	0.04061435601214636	0.05647661888868131	500
ENSG00000233231	HNRNPA1P49	gnomad	gnomAD	6	encoder_res_tower_4										138.0	4869.0	139.35261167442889	4713.891899854965	759.0	25023.0	0.023050779298193654	-0.025506177393874035	0.04855695669206769	0.04061435601214636	0.05647661888868131	500
ENSG00000233431	LINC02596	gnomad	gnomAD	6	encoder_res_tower_4										173.0	5600.0	154.284969118582	5942.150400453656	825.0	30831.0	0.023050779298193654	-0.025506177393874035	0.04855695669206769	0.04061435601214636	0.05647661888868131	500
ENSG00000233913	RPL10P9	gnomad	gnomAD	6	encoder_res_tower_4										151.0	4321.0	149.10925843564635	4478.926963872836	837.0	24055.0	0.023050779298193654	-0.025506177393874035	0.04855695669206769	0.04061435601214636	0.05647661888868131	500
ENSG00000234106	SRP14P2	gnomad	gnomAD	6	encoder_res_tower_4										164.0	4318.0	142.92690385005017	4352.192046509593	803.0	23141.0	0.023050779298193654	-0.025506177393874035	0.04855695669206769	0.04061435601214636	0.05647661888868131	500
ENSG00000236255	ENSG00000236255	gnomad	gnomAD	6	encoder_res_tower_4										168.0	2376.0	134.73450307442627	2216.786946368041	742.0	11727.0	0.023050779298193654	-0.025506177393874035	0.04855695669206769	0.04061435601214636	0.05647661888868131	500
ENSG00000236772	ENSG00000236772	gnomad	gnomAD	6	encoder_res_tower_4										154.0	5194.0	169.62577035937343	5649.718961982947	900.0	29899.0	0.023050779298193654	-0.025506177393874035	0.04855695669206769	0.04061435601214636	0.05647661888868131	500
ENSG00000236935	ENSG00000236935	gnomad	gnomAD	6	encoder_res_tower_4										167.0	5305.0	170.59441975518104	5819.64465419453	813.0	30362.0	0.023050779298193654	-0.025506177393874035	0.04855695669206769	0.04061435601214636	0.05647661888868131	500
ENSG00000237248	LINC00987	gnomad	gnomAD	6	encoder_res_tower_4										187.0	4329.0	167.6694719868884	4275.722015345658	917.0	22715.0	0.023050779298193654	-0.025506177393874035	0.04855695669206769	0.04061435601214636	0.05647661888868131	500
ENSG00000237883	DGUOK-AS1	gnomad	gnomAD	6	encoder_res_tower_4										152.0	5228.0	152.79301354261835	5168.367565571674	836.0	27219.0	0.023050779298193654	-0.025506177393874035	0.04855695669206769	0.04061435601214636	0.05647661888868131	500
ENSG00000237973	MTCO1P12	gnomad	gnomAD	6	encoder_res_tower_4										53.0	906.0	64.36706626022512	1255.4223392345248	343.0	6681.0	0.023050779298193654	-0.025506177393874035	0.04855695669206769	0.04061435601214636	0.05647661888868131	500
ENSG00000238084	ENSG00000238084	gnomad	gnomAD	6	encoder_res_tower_4										141.0	4366.0	150.3351389709345	4736.934298671721	808.0	24696.0	0.023050779298193654	-0.025506177393874035	0.04855695669206769	0.04061435601214636	0.05647661888868131	500
ENSG00000238142	ENSG00000238142	gnomad	gnomAD	6	encoder_res_tower_4										233.0	5021.0	216.79973315069037	5083.949673085429	1068.0	26405.0	0.023050779298193654	-0.025506177393874035	0.04855695669206769	0.04061435601214636	0.05647661888868131	500
ENSG00000239415	ENSG00000239415	gnomad	gnomAD	6	encoder_res_tower_4										155.0	6729.0	147.8625776030607	6450.7184831408085	778.0	34106.0	0.023050779298193654	-0.025506177393874035	0.04855695669206769	0.04061435601214636	0.05647661888868131	500
ENSG00000239617	RPL32P27	gnomad	gnomAD	6	encoder_res_tower_4										177.0	5271.0	173.609305696865	5812.695720326867	910.0	30497.0	0.023050779298193654	-0.025506177393874035	0.04855695669206769	0.04061435601214636	0.05647661888868131	500
ENSG00000239636	TFAP2E-AS1	gnomad	gnomAD	6	encoder_res_tower_4										154.0	4890.0	156.15633862945595	5294.5025568658975	858.0	27923.0	0.023050779298193654	-0.025506177393874035	0.04855695669206769	0.04061435601214636	0.05647661888868131	500
ENSG00000239779	WBP1	gnomad	gnomAD	6	encoder_res_tower_4										145.0	5631.0	152.83770880059484	6079.572213674291	842.0	32204.0	0.023050779298193654	-0.025506177393874035	0.04855695669206769	0.04061435601214636	0.05647661888868131	500
ENSG00000239887	C1orf226	gnomad	gnomAD	6	encoder_res_tower_4										144.0	4928.0	142.35225782180652	5054.981109489427	821.0	26936.0	0.023050779298193654	-0.025506177393874035	0.04855695669206769	0.04061435601214636	0.05647661888868131	500
ENSG00000239911	PRKAG2-AS1	gnomad	gnomAD	6	encoder_res_tower_4										173.0	5654.0	164.21220276027765	5718.213926578943	858.0	30877.0	0.023050779298193654	-0.025506177393874035	0.04855695669206769	0.04061435601214636	0.05647661888868131	500
ENSG00000239998	LILRA2	gnomad	gnomAD	6	encoder_res_tower_4										192.0	6290.0	172.4992508242377	5687.219365024329	906.0	29522.0	0.023050779298193654	-0.025506177393874035	0.04855695669206769	0.04061435601214636	0.05647661888868131	500
ENSG00000241112	RPL29P14	gnomad	gnomAD	6	encoder_res_tower_4										194.0	5130.0	178.51941879088477	5352.49792009753	977.0	28631.0	0.023050779298193654	-0.025506177393874035	0.04855695669206769	0.04061435601214636	0.05647661888868131	500
ENSG00000241170	RPL31P46	gnomad	gnomAD	6	encoder_res_tower_4										154.0	3654.0	159.65687951227036	3839.8062144954947	911.0	20670.0	0.023050779298193654	-0.025506177393874035	0.04855695669206769	0.04061435601214636	0.05647661888868131	500
ENSG00000241556	RPL29P26	gnomad	gnomAD	6	encoder_res_tower_4										153.0	4513.0	161.83564684430812	4859.137349036936	910.0	25877.0	0.023050779298193654	-0.025506177393874035	0.04855695669206769	0.04061435601214636	0.05647661888868131	500
ENSG00000241923	RPL14P3	gnomad	gnomAD	6	encoder_res_tower_4										144.0	3850.0	159.46430803829855	3988.3998317352734	915.0	20209.0	0.023050779298193654	-0.025506177393874035	0.04855695669206769	0.04061435601214636	0.05647661888868131	500
ENSG00000242076	IGKV1-33	gnomad	gnomAD	6	encoder_res_tower_4										607.0	5328.0	504.0149851608247	4874.375790495595	2811.0	25135.0	0.023050779298193654	-0.025506177393874035	0.04855695669206769	0.04061435601214636	0.05647661888868131	500
ENSG00000242282	ENSG00000242282	gnomad	gnomAD	6	encoder_res_tower_4										197.0	5412.0	163.37390678915676	5193.7522579923925	874.0	28034.0	0.023050779298193654	-0.025506177393874035	0.04855695669206769	0.04061435601214636	0.05647661888868131	500
ENSG00000242294	STAG3L5P	gnomad	gnomAD	6	encoder_res_tower_4										176.0	5205.0	186.83181660542758	5896.635767331324	934.0	30805.0	0.023050779298193654	-0.025506177393874035	0.04855695669206769	0.04061435601214636	0.05647661888868131	500
ENSG00000242553	ENSG00000242553	gnomad	gnomAD	6	encoder_res_tower_4										178.0	5000.0	158.39435130486774	5142.1391784858915	880.0	26767.0	0.023050779298193654	-0.025506177393874035	0.04855695669206769	0.04061435601214636	0.05647661888868131	500
ENSG00000243410	PSMD6-AS1	gnomad	gnomAD	6	encoder_res_tower_4										182.0	2888.0	160.29548986867238	2647.3698290674392	925.0	13602.0	0.023050779298193654	-0.025506177393874035	0.04855695669206769	0.04061435601214636	0.05647661888868131	500
ENSG00000243449	NICOL1	gnomad	gnomAD	6	encoder_res_tower_4										160.0	6504.0	167.61603926972091	6179.005351488194	848.0	32292.0	0.023050779298193654	-0.025506177393874035	0.04855695669206769	0.04061435601214636	0.05647661888868131	500
ENSG00000243806	RPL7P18	gnomad	gnomAD	6	encoder_res_tower_4										141.0	4755.0	137.66560486726124	4704.045924850292	792.0	25494.0	0.023050779298193654	-0.025506177393874035	0.04855695669206769	0.04061435601214636	0.05647661888868131	500
ENSG00000246174	KCTD21-AS1	gnomad	gnomAD	6	encoder_res_tower_4										190.0	5335.0	170.37857604008062	5306.787859943877	960.0	28140.0	0.023050779298193654	-0.025506177393874035	0.04855695669206769	0.04061435601214636	0.05647661888868131	500
ENSG00000246451	KLC1-AS1	gnomad	gnomAD	6	encoder_res_tower_4										173.0	5789.0	172.24409933928075	5988.041759939371	885.0	31062.0	0.023050779298193654	-0.025506177393874035	0.04855695669206769	0.04061435601214636	0.05647661888868131	500
ENSG00000247774	PCED1B-AS1	gnomad	gnomAD	6	encoder_res_tower_4										181.0	5307.0	157.66016724626292	4938.57145837555	915.0	26588.0	0.023050779298193654	-0.025506177393874035	0.04855695669206769	0.04061435601214636	0.05647661888868131	500
ENSG00000247982	LINC00926	gnomad	gnomAD	6	encoder_res_tower_4										175.0	5761.0	151.42262004664335	4947.095252719774	853.0	26645.0	0.023050779298193654	-0.025506177393874035	0.04855695669206769	0.04061435601214636	0.05647661888868131	500
ENSG00000248936	ENSG00000248936	gnomad	gnomAD	6	encoder_res_tower_4										162.0	3580.0	165.32126289045374	3687.8405176861747	956.0	19385.0	0.023050779298193654	-0.025506177393874035	0.04855695669206769	0.04061435601214636	0.05647661888868131	500
ENSG00000249353	NPM1P27	gnomad	gnomAD	6	encoder_res_tower_4										115.0	5717.0	126.72856543104629	6022.045023118912	752.0	29880.0	0.023050779298193654	-0.025506177393874035	0.04855695669206769	0.04061435601214636	0.05647661888868131	500
ENSG00000249780	ENSG00000249780	gnomad	gnomAD	6	encoder_res_tower_4										160.0	4741.0	130.39778930427767	3728.194336744308	740.0	20257.0	0.023050779298193654	-0.025506177393874035	0.04855695669206769	0.04061435601214636	0.05647661888868131	500
ENSG00000249992	TMEM158	gnomad	gnomAD	6	encoder_res_tower_4										192.0	4272.0	184.42646219083565	4516.2866114482085	997.0	24026.0	0.023050779298193654	-0.025506177393874035	0.04855695669206769	0.04061435601214636	0.05647661888868131	500
ENSG00000250848	PPP4R2P1	gnomad	gnomAD	6	encoder_res_tower_4										141.0	5620.0	144.95452407043436	5440.464359968643	733.0	28893.0	0.023050779298193654	-0.025506177393874035	0.04855695669206769	0.04061435601214636	0.05647661888868131	500
ENSG00000251417	ENSG00000251417	gnomad	gnomAD	6	encoder_res_tower_4										114.0	3299.0	123.17637135740245	3700.6989296612815	654.0	19621.0	0.023050779298193654	-0.025506177393874035	0.04855695669206769	0.04061435601214636	0.05647661888868131	500
ENSG00000253833	DSTNP3	gnomad	gnomAD	6	encoder_res_tower_4										145.0	4934.0	149.50513380169076	4899.751650600274	858.0	26002.0	0.023050779298193654	-0.025506177393874035	0.04855695669206769	0.04061435601214636	0.05647661888868131	500
ENSG00000254340	ENSG00000254340	gnomad	gnomAD	6	encoder_res_tower_4										240.0	7118.0	150.36705626555397	4953.152385830397	819.0	25963.0	0.023050779298193654	-0.025506177393874035	0.04855695669206769	0.04061435601214636	0.05647661888868131	500
ENSG00000254415	SIGLEC14	gnomad	gnomAD	6	encoder_res_tower_4										159.0	5712.0	157.31363081604425	5648.554281705282	838.0	30215.0	0.023050779298193654	-0.025506177393874035	0.04855695669206769	0.04061435601214636	0.05647661888868131	500
ENSG00000254470	AP5B1	gnomad	gnomAD	6	encoder_res_tower_4										130.0	5459.0	165.3403008272229	6058.527326490943	816.0	30886.0	0.023050779298193654	-0.025506177393874035	0.04855695669206769	0.04061435601214636	0.05647661888868131	500
ENSG00000254477	ENSG00000254477	gnomad	gnomAD	6	encoder_res_tower_4										159.0	4670.0	167.88475207928767	4831.939502468189	935.0	25571.0	0.023050779298193654	-0.025506177393874035	0.04855695669206769	0.04061435601214636	0.05647661888868131	500
ENSG00000254777	ENSG00000254777	gnomad	gnomAD	6	encoder_res_tower_4										164.0	3136.0	158.5063788276416	3093.1177765936027	865.0	15930.0	0.023050779298193654	-0.025506177393874035	0.04855695669206769	0.04061435601214636	0.05647661888868131	500
ENSG00000254837	LIPT2-AS1	gnomad	gnomAD	6	encoder_res_tower_4										157.0	4943.0	166.05730978631667	5284.467207586087	888.0	27763.0	0.023050779298193654	-0.025506177393874035	0.04855695669206769	0.04061435601214636	0.05647661888868131	500
ENSG00000255197	SLC39A13-AS1	gnomad	gnomAD	6	encoder_res_tower_4										176.0	5287.0	178.37618526730998	5810.613293853732	940.0	30432.0	0.023050779298193654	-0.025506177393874035	0.04855695669206769	0.04061435601214636	0.05647661888868131	500
ENSG00000255422	ENSG00000255422	gnomad	gnomAD	6	encoder_res_tower_4										174.0	5136.0	171.4022172190839	5549.278405866326	944.0	29240.0	0.023050779298193654	-0.025506177393874035	0.04855695669206769	0.04061435601214636	0.05647661888868131	500
ENSG00000255477	ENSG00000255477	gnomad	gnomAD	6	encoder_res_tower_4										169.0	6581.0	141.66594177262425	5686.267468135763	843.0	29955.0	0.023050779298193654	-0.025506177393874035	0.04855695669206769	0.04061435601214636	0.05647661888868131	500
ENSG00000255513	ENSG00000255513	gnomad	gnomAD	6	encoder_res_tower_4										212.0	6991.0	195.07640962172758	6384.255647505255	887.0	31978.0	0.023050779298193654	-0.025506177393874035	0.04855695669206769	0.04061435601214636	0.05647661888868131	500
ENSG00000255571	MIR9-3HG	gnomad	gnomAD	6	encoder_res_tower_4										182.0	5932.0	170.0722078600985	5582.485347711879	903.0	29770.0	0.023050779298193654	-0.025506177393874035	0.04855695669206769	0.04061435601214636	0.05647661888868131	500
ENSG00000256464	YWHABP2	gnomad	gnomAD	6	encoder_res_tower_4										153.0	4996.0	146.6142221423625	5318.750811175099	808.0	27836.0	0.023050779298193654	-0.025506177393874035	0.04855695669206769	0.04061435601214636	0.05647661888868131	500
ENSG00000257103	LSM14A	gnomad	gnomAD	6	encoder_res_tower_4										174.0	5366.0	170.84277583024047	5630.748685459603	942.0	29676.0	0.023050779298193654	-0.025506177393874035	0.04855695669206769	0.04061435601214636	0.05647661888868131	500
ENSG00000257303	CNPY2-AS1	gnomad	gnomAD	6	encoder_res_tower_4										159.0	5248.0	180.05887813416078	5836.182412388701	971.0	30712.0	0.023050779298193654	-0.025506177393874035	0.04855695669206769	0.04061435601214636	0.05647661888868131	500
ENSG00000258227	CLEC5A	gnomad	gnomAD	6	encoder_res_tower_4										179.0	3398.0	160.58506788045574	3202.436159251298	883.0	17183.0	0.023050779298193654	-0.025506177393874035	0.04855695669206769	0.04061435601214636	0.05647661888868131	500
ENSG00000258302	ENSG00000258302	gnomad	gnomAD	6	encoder_res_tower_4										153.0	4551.0	153.64067568491157	4617.147078713316	886.0	23777.0	0.023050779298193654	-0.025506177393874035	0.04855695669206769	0.04061435601214636	0.05647661888868131	500
ENSG00000258499	LINC02287	gnomad	gnomAD	6	encoder_res_tower_4										156.0	5530.0	162.12371053243987	5877.501439479847	878.0	31358.0	0.023050779298193654	-0.025506177393874035	0.04855695669206769	0.04061435601214636	0.05647661888868131	500
ENSG00000258701	LINC00638	gnomad	gnomAD	6	encoder_res_tower_4										149.0	5274.0	170.61459833845697	5655.23753737813	806.0	29796.0	0.023050779298193654	-0.025506177393874035	0.04855695669206769	0.04061435601214636	0.05647661888868131	500
ENSG00000258810	LINC03058	gnomad	gnomAD	6	encoder_res_tower_4										165.0	4417.0	144.6408474410076	4087.6769031743434	797.0	21746.0	0.023050779298193654	-0.025506177393874035	0.04855695669206769	0.04061435601214636	0.05647661888868131	500
ENSG00000258930	ENSG00000258930	gnomad	gnomAD	6	encoder_res_tower_4										162.0	5199.0	153.16019374101023	5216.499255533513	876.0	27747.0	0.023050779298193654	-0.025506177393874035	0.04855695669206769	0.04061435601214636	0.05647661888868131	500
ENSG00000259031	ENSG00000259031	gnomad	gnomAD	6	encoder_res_tower_4										160.0	5714.0	168.587528289171	6051.346685312901	861.0	32657.0	0.023050779298193654	-0.025506177393874035	0.04855695669206769	0.04061435601214636	0.05647661888868131	500
ENSG00000259291	ZNF710-AS1	gnomad	gnomAD	6	encoder_res_tower_4										191.0	5622.0	177.33181663909454	5689.979359432731	924.0	29878.0	0.023050779298193654	-0.025506177393874035	0.04855695669206769	0.04061435601214636	0.05647661888868131	500
ENSG00000259366	ENSG00000259366	gnomad	gnomAD	6	encoder_res_tower_4										168.0	4872.0	166.1200448062739	4986.102060551439	929.0	26274.0	0.023050779298193654	-0.025506177393874035	0.04855695669206769	0.04061435601214636	0.05647661888868131	500
ENSG00000260190	ENSG00000260190	gnomad	gnomAD	6	encoder_res_tower_4										161.0	5907.0	167.92624557483842	5772.019371567089	757.0	28563.0	0.023050779298193654	-0.025506177393874035	0.04855695669206769	0.04061435601214636	0.05647661888868131	500
ENSG00000260273	ENSG00000260273	gnomad	gnomAD	6	encoder_res_tower_4										175.0	5367.0	161.27533699103765	5536.251937237013	907.0	29408.0	0.023050779298193654	-0.025506177393874035	0.04855695669206769	0.04061435601214636	0.05647661888868131	500
ENSG00000260351	ENSG00000260351	gnomad	gnomAD	6	encoder_res_tower_4										149.0	5165.0	148.31408781131415	5328.632570102091	871.0	27862.0	0.023050779298193654	-0.025506177393874035	0.04855695669206769	0.04061435601214636	0.05647661888868131	500
ENSG00000261000	ENSG00000261000	gnomad	gnomAD	6	encoder_res_tower_4										156.0	2786.0	169.20176265858302	3265.5072623835863	942.0	17220.0	0.023050779298193654	-0.025506177393874035	0.04855695669206769	0.04061435601214636	0.05647661888868131	500
ENSG00000261360	OTULIN-DT	gnomad	gnomAD	6	encoder_res_tower_4										160.0	4540.0	159.90733233045952	4487.628648619495	903.0	23553.0	0.023050779298193654	-0.025506177393874035	0.04855695669206769	0.04061435601214636	0.05647661888868131	500
ENSG00000261716	H2BC20P	gnomad	gnomAD	6	encoder_res_tower_4										140.0	3799.0	129.31792733573718	4272.350559187098	734.0	22737.0	0.023050779298193654	-0.025506177393874035	0.04855695669206769	0.04061435601214636	0.05647661888868131	500
ENSG00000263266	RPS7P1	gnomad	gnomAD	6	encoder_res_tower_4										140.0	5615.0	140.2255400159032	6077.1182787922735	760.0	32224.0	0.023050779298193654	-0.025506177393874035	0.04855695669206769	0.04061435601214636	0.05647661888868131	500
ENSG00000263368	MSANTD3P1	gnomad	gnomAD	6	encoder_res_tower_4										170.0	4324.0	163.0431563745715	4383.11822694593	884.0	23567.0	0.023050779298193654	-0.025506177393874035	0.04855695669206769	0.04061435601214636	0.05647661888868131	500
ENSG00000264659	ENSG00000264659	gnomad	gnomAD	6	encoder_res_tower_4										158.0	6192.0	156.8752132115017	6326.7421689756575	834.0	33338.0	0.023050779298193654	-0.025506177393874035	0.04855695669206769	0.04061435601214636	0.05647661888868131	500
ENSG00000264920	SP2-DT	gnomad	gnomAD	6	encoder_res_tower_4										136.0	5101.0	159.60247197314368	5663.752725401923	871.0	29604.0	0.023050779298193654	-0.025506177393874035	0.04855695669206769	0.04061435601214636	0.05647661888868131	500
ENSG00000265491	RNF115	gnomad	gnomAD	6	encoder_res_tower_4										154.0	4857.0	167.21818054821338	5179.051080432998	877.0	27248.0	0.023050779298193654	-0.025506177393874035	0.04855695669206769	0.04061435601214636	0.05647661888868131	500
ENSG00000266714	MYO15B	gnomad	gnomAD	6	encoder_res_tower_4										135.0	5918.0	149.7011641556282	6144.500051982361	786.0	31669.0	0.023050779298193654	-0.025506177393874035	0.04855695669206769	0.04061435601214636	0.05647661888868131	500
ENSG00000266993	ENSG00000266993	gnomad	gnomAD	6	encoder_res_tower_4										147.0	4562.0	155.72738274862255	4960.658857257067	883.0	26261.0	0.023050779298193654	-0.025506177393874035	0.04855695669206769	0.04061435601214636	0.05647661888868131	500
ENSG00000267365	KCNJ2-AS1	gnomad	gnomAD	6	encoder_res_tower_4										169.0	3363.0	154.62394865046204	3146.6731409036065	877.0	16880.0	0.023050779298193654	-0.025506177393874035	0.04855695669206769	0.04061435601214636	0.05647661888868131	500
ENSG00000267547	ENSG00000267547	gnomad	gnomAD	6	encoder_res_tower_4										162.0	5006.0	162.88378633119513	4994.368399958463	892.0	26941.0	0.023050779298193654	-0.025506177393874035	0.04855695669206769	0.04061435601214636	0.05647661888868131	500
ENSG00000267751	BSG-AS1	gnomad	gnomAD	6	encoder_res_tower_4										203.0	7079.0	175.79579568125186	6244.053913164053	776.0	30346.0	0.023050779298193654	-0.025506177393874035	0.04855695669206769	0.04061435601214636	0.05647661888868131	500
ENSG00000268707	ENSG00000268707	gnomad	gnomAD	6	encoder_res_tower_4										194.0	5660.0	178.07815718063227	5942.240597563684	912.0	30735.0	0.023050779298193654	-0.025506177393874035	0.04855695669206769	0.04061435601214636	0.05647661888868131	500
ENSG00000269318	ENSG00000269318	gnomad	gnomAD	6	encoder_res_tower_4										197.0	6112.0	202.0573401695791	6102.488331037449	969.0	31445.0	0.023050779298193654	-0.025506177393874035	0.04855695669206769	0.04061435601214636	0.05647661888868131	500
ENSG00000269388	ENSG00000269388	gnomad	gnomAD	6	encoder_res_tower_4										175.0	5635.0	180.19354548478344	5585.450307537307	966.0	29740.0	0.023050779298193654	-0.025506177393874035	0.04855695669206769	0.04061435601214636	0.05647661888868131	500
ENSG00000270084	GAS5-AS1	gnomad	gnomAD	6	encoder_res_tower_4										140.0	4635.0	158.09363175287137	4947.434648886463	895.0	26031.0	0.023050779298193654	-0.025506177393874035	0.04855695669206769	0.04061435601214636	0.05647661888868131	500
ENSG00000270091	ENSG00000270091	gnomad	gnomAD	6	encoder_res_tower_4										172.0	5432.0	178.8695565389075	5543.900036956778	971.0	29277.0	0.023050779298193654	-0.025506177393874035	0.04855695669206769	0.04061435601214636	0.05647661888868131	500
ENSG00000270426	ENSG00000270426	gnomad	gnomAD	6	encoder_res_tower_4										156.0	5594.0	162.8485923471156	5596.253099355604	912.0	29656.0	0.023050779298193654	-0.025506177393874035	0.04855695669206769	0.04061435601214636	0.05647661888868131	500
ENSG00000270441	LAMB2P1	gnomad	gnomAD	6	encoder_res_tower_4										156.0	5623.0	166.26185923117174	6042.830822658698	855.0	31689.0	0.023050779298193654	-0.025506177393874035	0.04855695669206769	0.04061435601214636	0.05647661888868131	500
ENSG00000270948	MTDHP1	gnomad	gnomAD	6	encoder_res_tower_4										130.0	4538.0	120.32184916399811	4542.798004063042	700.0	24088.0	0.023050779298193654	-0.025506177393874035	0.04855695669206769	0.04061435601214636	0.05647661888868131	500
ENSG00000271454	ENSG00000271454	gnomad	gnomAD	6	encoder_res_tower_4										43.0	2066.0	65.61991326474363	2379.298454101935	385.0	12218.0	0.023050779298193654	-0.025506177393874035	0.04855695669206769	0.04061435601214636	0.05647661888868131	500
ENSG00000271550	BNIP3P11	gnomad	gnomAD	6	encoder_res_tower_4										137.0	5024.0	145.7281684617766	5096.548774521751	808.0	26737.0	0.023050779298193654	-0.025506177393874035	0.04855695669206769	0.04061435601214636	0.05647661888868131	500
ENSG00000271601	LIX1L	gnomad	gnomAD	6	encoder_res_tower_4										112.0	4413.0	129.5588762012344	4711.668858454654	731.0	24668.0	0.023050779298193654	-0.025506177393874035	0.04855695669206769	0.04061435601214636	0.05647661888868131	500
ENSG00000271788	ENSG00000271788	gnomad	gnomAD	6	encoder_res_tower_4										160.0	5055.0	161.08931017093187	4939.90263736679	884.0	25834.0	0.023050779298193654	-0.025506177393874035	0.04855695669206769	0.04061435601214636	0.05647661888868131	500
ENSG00000271855	ENSG00000271855	gnomad	gnomAD	6	encoder_res_tower_4										156.0	5465.0	160.42435632656284	5692.432746626279	892.0	29961.0	0.023050779298193654	-0.025506177393874035	0.04855695669206769	0.04061435601214636	0.05647661888868131	500
ENSG00000272034	SNORD14A	gnomad	gnomAD	6	encoder_res_tower_4										144.0	4988.0	155.11228391971972	5211.013702403769	902.0	27521.0	0.023050779298193654	-0.025506177393874035	0.04855695669206769	0.04061435601214636	0.05647661888868131	500
ENSG00000272156	ENSG00000272156	gnomad	gnomAD	6	encoder_res_tower_4										192.0	5320.0	148.37737440613287	4692.715455505526	873.0	24631.0	0.023050779298193654	-0.025506177393874035	0.04855695669206769	0.04061435601214636	0.05647661888868131	500
ENSG00000272273	IER3-AS1	gnomad	gnomAD	6	encoder_res_tower_4										139.0	4717.0	162.25164675475764	5745.602413365735	903.0	29898.0	0.023050779298193654	-0.025506177393874035	0.04855695669206769	0.04061435601214636	0.05647661888868131	500
ENSG00000272282	LINC02084	gnomad	gnomAD	6	encoder_res_tower_4										167.0	4926.0	152.24798425121273	4713.430518223347	852.0	25111.0	0.023050779298193654	-0.025506177393874035	0.04855695669206769	0.04061435601214636	0.05647661888868131	500
ENSG00000272505	ENSG00000272505	gnomad	gnomAD	6	encoder_res_tower_4										249.0	4114.0	175.6237301560817	2775.080092047595	909.0	14802.0	0.023050779298193654	-0.025506177393874035	0.04855695669206769	0.04061435601214636	0.05647661888868131	500
ENSG00000272578	GUSBP11	gnomad	gnomAD	6	encoder_res_tower_4										146.0	5462.0	161.52925437047483	5647.400210706047	837.0	29430.0	0.023050779298193654	-0.025506177393874035	0.04855695669206769	0.04061435601214636	0.05647661888868131	500
ENSG00000272789	ENSG00000272789	gnomad	gnomAD	6	encoder_res_tower_4										177.0	5546.0	158.85923423749355	5762.426681291046	828.0	30260.0	0.023050779298193654	-0.025506177393874035	0.04855695669206769	0.04061435601214636	0.05647661888868131	500
ENSG00000272871	ENSG00000272871	gnomad	gnomAD	6	encoder_res_tower_4										221.0	3676.0	138.7756859055068	2922.9931048898675	808.0	15527.0	0.023050779298193654	-0.025506177393874035	0.04855695669206769	0.04061435601214636	0.05647661888868131	500
ENSG00000272888	CHASERR	gnomad	gnomAD	6	encoder_res_tower_4										169.0	5773.0	155.62138363353358	5294.892099661692	836.0	27727.0	0.023050779298193654	-0.025506177393874035	0.04855695669206769	0.04061435601214636	0.05647661888868131	500
ENSG00000272950	ENSG00000272950	gnomad	gnomAD	6	encoder_res_tower_4										150.0	5516.0	149.79977907327927	5734.646414726188	833.0	30143.0	0.023050779298193654	-0.025506177393874035	0.04855695669206769	0.04061435601214636	0.05647661888868131	500
ENSG00000273226	ENSG00000273226	gnomad	gnomAD	6	encoder_res_tower_4										224.0	6237.0	153.14089006821254	4967.2308921149815	868.0	26174.0	0.023050779298193654	-0.025506177393874035	0.04855695669206769	0.04061435601214636	0.05647661888868131	500
ENSG00000274026	FAM27E3	gnomad	gnomAD	6	encoder_res_tower_4										21.0	753.0	56.95514186186153	1212.0481372590436	309.0	6584.0	0.023050779298193654	-0.025506177393874035	0.04855695669206769	0.04061435601214636	0.05647661888868131	500
ENSG00000274266	SNORA73A	gnomad	gnomAD	6	encoder_res_tower_4										171.0	5543.0	175.03539696591665	5956.262593649739	946.0	31493.0	0.023050779298193654	-0.025506177393874035	0.04855695669206769	0.04061435601214636	0.05647661888868131	500
ENSG00000274315	ENSG00000274315	gnomad	gnomAD	6	encoder_res_tower_4										148.0	3790.0	124.91252831994876	3615.231427457489	733.0	19008.0	0.023050779298193654	-0.025506177393874035	0.04855695669206769	0.04061435601214636	0.05647661888868131	500
ENSG00000274963	RN7SL600P	gnomad	gnomAD	6	encoder_res_tower_4										172.0	5238.0	171.84358853706829	5753.636936735967	931.0	30100.0	0.023050779298193654	-0.025506177393874035	0.04855695669206769	0.04061435601214636	0.05647661888868131	500
ENSG00000275898	ENSG00000275898	gnomad	gnomAD	6	encoder_res_tower_4										191.0	4972.0	179.74519105873745	5311.687183677612	929.0	28299.0	0.023050779298193654	-0.025506177393874035	0.04855695669206769	0.04061435601214636	0.05647661888868131	500
ENSG00000277258	PCGF2	gnomad	gnomAD	6	encoder_res_tower_4										183.0	5549.0	193.44694045089528	5974.762365108681	986.0	31122.0	0.023050779298193654	-0.025506177393874035	0.04855695669206769	0.04061435601214636	0.05647661888868131	500
ENSG00000277368	ENSG00000277368	gnomad	gnomAD	6	encoder_res_tower_4										176.0	5331.0	164.41365705413878	5199.210231886805	888.0	27802.0	0.023050779298193654	-0.025506177393874035	0.04855695669206769	0.04061435601214636	0.05647661888868131	500
ENSG00000278133	ENSG00000278133	gnomad	gnomAD	6	encoder_res_tower_4										160.0	5009.0	167.75476531467825	5742.214083331242	842.0	29947.0	0.023050779298193654	-0.025506177393874035	0.04855695669206769	0.04061435601214636	0.05647661888868131	500
ENSG00000278493	ENSG00000278493	gnomad	gnomAD	6	encoder_res_tower_4										193.0	6614.0	185.1111698959837	6390.087656649723	960.0	34641.0	0.023050779298193654	-0.025506177393874035	0.04855695669206769	0.04061435601214636	0.05647661888868131	500
ENSG00000278611	ZNF426-DT	gnomad	gnomAD	6	encoder_res_tower_4										213.0	5631.0	169.67553711793167	5292.040127741404	897.0	28148.0	0.023050779298193654	-0.025506177393874035	0.04855695669206769	0.04061435601214636	0.05647661888868131	500
ENSG00000278959	ENSG00000278959	gnomad	gnomAD	6	encoder_res_tower_4										170.0	5088.0	143.53591190050042	4929.658959120343	830.0	25518.0	0.023050779298193654	-0.025506177393874035	0.04855695669206769	0.04061435601214636	0.05647661888868131	500
ENSG00000279106	ENSG00000279106	gnomad	gnomAD	6	encoder_res_tower_4										144.0	4334.0	147.35432914327737	4690.763404021227	731.0	24726.0	0.023050779298193654	-0.025506177393874035	0.04855695669206769	0.04061435601214636	0.05647661888868131	500
ENSG00000279570	ENSG00000279570	gnomad	gnomAD	6	encoder_res_tower_4										215.0	6294.0	188.18936013027167	5925.007478120264	959.0	30790.0	0.023050779298193654	-0.025506177393874035	0.04855695669206769	0.04061435601214636	0.05647661888868131	500
ENSG00000280216	ENSG00000280216	gnomad	gnomAD	6	encoder_res_tower_4										184.0	5767.0	182.8498877391653	6051.717688154813	888.0	31545.0	0.023050779298193654	-0.025506177393874035	0.04855695669206769	0.04061435601214636	0.05647661888868131	500
ENSG00000280789	PAGR1	gnomad	gnomAD	6	encoder_res_tower_4										148.0	5266.0	164.4852405630498	5814.1987686429675	830.0	30592.0	0.023050779298193654	-0.025506177393874035	0.04855695669206769	0.04061435601214636	0.05647661888868131	500
ENSG00000281106	TMEM272	gnomad	gnomAD	6	encoder_res_tower_4										190.0	4164.0	174.3557462282517	4252.1383883533035	954.0	22760.0	0.023050779298193654	-0.025506177393874035	0.04855695669206769	0.04061435601214636	0.05647661888868131	500
ENSG00000281538	ENSG00000281538	gnomad	gnomAD	6	encoder_res_tower_4										159.0	5913.0	151.96684915931604	6024.6755430109115	795.0	31451.0	0.023050779298193654	-0.025506177393874035	0.04855695669206769	0.04061435601214636	0.05647661888868131	500
ENSG00000283236	ENSG00000283236	gnomad	gnomAD	6	encoder_res_tower_4										175.0	4922.0	165.02857200104097	5061.466737854734	918.0	26957.0	0.023050779298193654	-0.025506177393874035	0.04855695669206769	0.04061435601214636	0.05647661888868131	500
ENSG00000284968	ENSG00000284968	gnomad	gnomAD	6	encoder_res_tower_4										137.0	4890.0	144.56604681630273	4899.644814114303	840.0	26036.0	0.023050779298193654	-0.025506177393874035	0.04855695669206769	0.04061435601214636	0.05647661888868131	500
ENSG00000285231	OOSP3	gnomad	gnomAD	6	encoder_res_tower_4										147.0	4684.0	151.08837286149682	4808.341223355489	844.0	25593.0	0.023050779298193654	-0.025506177393874035	0.04855695669206769	0.04061435601214636	0.05647661888868131	500
ENSG00000286808	ENSG00000286808	gnomad	gnomAD	6	encoder_res_tower_4										124.0	4193.0	132.14344403639438	4530.486008375932	725.0	24182.0	0.023050779298193654	-0.025506177393874035	0.04855695669206769	0.04061435601214636	0.05647661888868131	500
ENSG00000286872	ENSG00000286872	gnomad	gnomAD	6	encoder_res_tower_4										142.0	5204.0	161.4186601499357	5416.467399659898	893.0	28169.0	0.023050779298193654	-0.025506177393874035	0.04855695669206769	0.04061435601214636	0.05647661888868131	500
ENSG00000286942	ENSG00000286942	gnomad	gnomAD	6	encoder_res_tower_4										145.0	5409.0	162.81470084325122	5854.628057603713	862.0	30603.0	0.023050779298193654	-0.025506177393874035	0.04855695669206769	0.04061435601214636	0.05647661888868131	500
ENSG00000287346	ENSG00000287346	gnomad	gnomAD	6	encoder_res_tower_4										172.0	5705.0	172.8512989853156	5828.673992251461	925.0	30411.0	0.023050779298193654	-0.025506177393874035	0.04855695669206769	0.04061435601214636	0.05647661888868131	500
ENSG00000287595	ENSG00000287595	gnomad	gnomAD	6	encoder_res_tower_4										185.0	5144.0	188.27980988488233	5179.184838210122	1054.0	27696.0	0.023050779298193654	-0.025506177393874035	0.04855695669206769	0.04061435601214636	0.05647661888868131	500
ENSG00000288704	ENSG00000288704	gnomad	gnomAD	6	encoder_res_tower_4										217.0	6291.0	189.33474306651135	5806.46010288376	814.0	27945.0	0.023050779298193654	-0.025506177393874035	0.04855695669206769	0.04061435601214636	0.05647661888868131	500
ENSG00000288731	ENSG00000288731	gnomad	gnomAD	6	encoder_res_tower_4										197.0	5136.0	203.54561294664887	5492.947563483316	1020.0	28776.0	0.023050779298193654	-0.025506177393874035	0.04855695669206769	0.04061435601214636	0.05647661888868131	500
ENSG00000288770	ENSG00000288770	gnomad	gnomAD	6	encoder_res_tower_4										154.0	5356.0	149.25051022138643	5603.513142668993	820.0	29007.0	0.023050779298193654	-0.025506177393874035	0.04855695669206769	0.04061435601214636	0.05647661888868131	500
ENSG00000288825	H2AC18	gnomad	gnomAD	6	encoder_res_tower_4										91.0	3768.0	111.15699174535268	4260.397079482031	605.0	22636.0	0.023050779298193654	-0.025506177393874035	0.04855695669206769	0.04061435601214636	0.05647661888868131	500
ENSG00000288829	ENSG00000288829	gnomad	gnomAD	6	encoder_res_tower_4										163.0	2958.0	158.5626192645345	2935.1514561552763	848.0	14964.0	0.023050779298193654	-0.025506177393874035	0.04855695669206769	0.04061435601214636	0.05647661888868131	500
ENSG00000288913	ENSG00000288913	gnomad	gnomAD	6	encoder_res_tower_4										166.0	5055.0	154.85247952904072	5051.175412758001	878.0	27330.0	0.023050779298193654	-0.025506177393874035	0.04855695669206769	0.04061435601214636	0.05647661888868131	500
ENSG00000288932	ENSG00000288932	gnomad	gnomAD	6	encoder_res_tower_4										143.0	3839.0	143.64043582548297	3929.0387010527415	815.0	20498.0	0.023050779298193654	-0.025506177393874035	0.04855695669206769	0.04061435601214636	0.05647661888868131	500
ENSG00000289271	ENSG00000289271	gnomad	gnomAD	6	encoder_res_tower_4										169.0	6111.0	155.4558633080077	5647.7484748319885	816.0	30148.0	0.023050779298193654	-0.025506177393874035	0.04855695669206769	0.04061435601214636	0.05647661888868131	500
ENSG00000289516	ENSG00000289516	gnomad	gnomAD	6	encoder_res_tower_4										145.0	5922.0	142.24247382124673	5856.07804405755	738.0	30035.0	0.023050779298193654	-0.025506177393874035	0.04855695669206769	0.04061435601214636	0.05647661888868131	500
ENSG00000289629	ENSG00000289629	gnomad	gnomAD	6	encoder_res_tower_4										147.0	4649.0	146.82310283388628	4916.95565898837	815.0	25953.0	0.023050779298193654	-0.025506177393874035	0.04855695669206769	0.04061435601214636	0.05647661888868131	500
ENSG00000004779	NDUFAB1	gnomad	gnomAD	7	skip_horizontal_conv0										177.0	4109.0	165.7216770247402	3905.3364919284286	866.0	22750.0	-0.062322906222189625	-0.006710312766328754	-0.05561259345586087	-0.06401376117468746	-0.047364504959025666	500
ENSG00000006025	OSBPL7	gnomad	gnomAD	7	skip_horizontal_conv0										141.0	3914.0	162.42222372245368	3998.8385346198484	900.0	23148.0	-0.062322906222189625	-0.006710312766328754	-0.05561259345586087	-0.06401376117468746	-0.047364504959025666	500
ENSG00000008283	CYB561	gnomad	gnomAD	7	skip_horizontal_conv0										149.0	3503.0	142.21757030294364	3431.536191790712	758.0	19204.0	-0.062322906222189625	-0.006710312766328754	-0.05561259345586087	-0.06401376117468746	-0.047364504959025666	500
ENSG00000008438	PGLYRP1	gnomad	gnomAD	7	skip_horizontal_conv0										146.0	4321.0	145.31607638627082	4182.241722323352	789.0	24227.0	-0.062322906222189625	-0.006710312766328754	-0.05561259345586087	-0.06401376117468746	-0.047364504959025666	500
ENSG00000014257	ACP3	gnomad	gnomAD	7	skip_horizontal_conv0										156.0	3325.0	142.7436026080475	3061.617039816095	821.0	16520.0	-0.062322906222189625	-0.006710312766328754	-0.05561259345586087	-0.06401376117468746	-0.047364504959025666	500
ENSG00000016391	CHDH	gnomad	gnomAD	7	skip_horizontal_conv0										149.0	3431.0	158.38661740814263	3255.5074139000862	873.0	18644.0	-0.062322906222189625	-0.006710312766328754	-0.05561259345586087	-0.06401376117468746	-0.047364504959025666	500
ENSG00000023572	GLRX2	gnomad	gnomAD	7	skip_horizontal_conv0										174.0	3622.0	151.8223902914723	3453.155715470927	862.0	17339.0	-0.062322906222189625	-0.006710312766328754	-0.05561259345586087	-0.06401376117468746	-0.047364504959025666	500
ENSG00000023892	DEF6	gnomad	gnomAD	7	skip_horizontal_conv0										146.0	3657.0	159.10225335398044	3943.3241374746754	858.0	23143.0	-0.062322906222189625	-0.006710312766328754	-0.05561259345586087	-0.06401376117468746	-0.047364504959025666	500
ENSG00000037042	TUBG2	gnomad	gnomAD	7	skip_horizontal_conv0										155.0	3991.0	180.06959983295516	4108.43842186041	977.0	23591.0	-0.062322906222189625	-0.006710312766328754	-0.05561259345586087	-0.06401376117468746	-0.047364504959025666	500
ENSG00000040633	PHF23	gnomad	gnomAD	7	skip_horizontal_conv0										173.0	3844.0	178.5085673520022	3852.3008671020607	939.0	22005.0	-0.062322906222189625	-0.006710312766328754	-0.05561259345586087	-0.06401376117468746	-0.047364504959025666	500
ENSG00000051620	HEBP2	gnomad	gnomAD	7	skip_horizontal_conv0										166.0	3555.0	164.09374209973774	3374.567102567122	932.0	18707.0	-0.062322906222189625	-0.006710312766328754	-0.05561259345586087	-0.06401376117468746	-0.047364504959025666	500
ENSG00000052749	RRP12	gnomad	gnomAD	7	skip_horizontal_conv0										158.0	3924.0	159.21778822279163	3955.140967003522	849.0	23185.0	-0.062322906222189625	-0.006710312766328754	-0.05561259345586087	-0.06401376117468746	-0.047364504959025666	500
ENSG00000057608	GDI2	gnomad	gnomAD	7	skip_horizontal_conv0										147.0	3881.0	138.06076426022258	3632.4112001516505	773.0	20742.0	-0.062322906222189625	-0.006710312766328754	-0.05561259345586087	-0.06401376117468746	-0.047364504959025666	500
ENSG00000059691	GATB	gnomad	gnomAD	7	skip_horizontal_conv0										174.0	3661.0	144.23263777336157	3437.81466778082	809.0	19199.0	-0.062322906222189625	-0.006710312766328754	-0.05561259345586087	-0.06401376117468746	-0.047364504959025666	500
ENSG00000063177	RPL18	gnomad	gnomAD	7	skip_horizontal_conv0										151.0	2768.0	176.90815088459297	2694.0812722674573	855.0	14159.0	-0.062322906222189625	-0.006710312766328754	-0.05561259345586087	-0.06401376117468746	-0.047364504959025666	500
ENSG00000067533	RRP15	gnomad	gnomAD	7	skip_horizontal_conv0										126.0	3288.0	111.89363556847414	3049.2102202479964	660.0	15900.0	-0.062322906222189625	-0.006710312766328754	-0.05561259345586087	-0.06401376117468746	-0.047364504959025666	500
ENSG00000070087	PFN2	gnomad	gnomAD	7	skip_horizontal_conv0										144.0	3215.0	140.79767589063164	3060.9551728861416	833.0	16170.0	-0.062322906222189625	-0.006710312766328754	-0.05561259345586087	-0.06401376117468746	-0.047364504959025666	500
ENSG00000070540	WIPI1	gnomad	gnomAD	7	skip_horizontal_conv0										161.0	3560.0	163.88732247220366	3484.110282478069	902.0	19508.0	-0.062322906222189625	-0.006710312766328754	-0.05561259345586087	-0.06401376117468746	-0.047364504959025666	500
ENSG00000070614	NDST1	gnomad	gnomAD	7	skip_horizontal_conv0										150.0	3977.0	166.1674991775508	3751.10021194134	934.0	22066.0	-0.062322906222189625	-0.006710312766328754	-0.05561259345586087	-0.06401376117468746	-0.047364504959025666	500
ENSG00000070831	CDC42	gnomad	gnomAD	7	skip_horizontal_conv0										182.0	4058.0	192.60580731900345	3863.616069253481	1012.0	22569.0	-0.062322906222189625	-0.006710312766328754	-0.05561259345586087	-0.06401376117468746	-0.047364504959025666	500
ENSG00000072274	TFRC	gnomad	gnomAD	7	skip_horizontal_conv0										193.0	4361.0	173.00002233471315	4095.9355485148585	913.0	24201.0	-0.062322906222189625	-0.006710312766328754	-0.05561259345586087	-0.06401376117468746	-0.047364504959025666	500
ENSG00000073111	MCM2	gnomad	gnomAD	7	skip_horizontal_conv0										145.0	3904.0	144.16148910727605	3769.7331135966524	791.0	22317.0	-0.062322906222189625	-0.006710312766328754	-0.05561259345586087	-0.06401376117468746	-0.047364504959025666	500
ENSG00000073605	GSDMB	gnomad	gnomAD	7	skip_horizontal_conv0										173.0	4013.0	172.65663945176576	4173.197219488735	868.0	24166.0	-0.062322906222189625	-0.006710312766328754	-0.05561259345586087	-0.06401376117468746	-0.047364504959025666	500
ENSG00000076344	RGS11	gnomad	gnomAD	7	skip_horizontal_conv0										173.0	3395.0	152.4134784286346	2904.213753460482	790.0	15793.0	-0.062322906222189625	-0.006710312766328754	-0.05561259345586087	-0.06401376117468746	-0.047364504959025666	500
ENSG00000077009	NMRK2	gnomad	gnomAD	7	skip_horizontal_conv0										197.0	2647.0	199.14053522546533	2331.454504634163	958.0	11570.0	-0.062322906222189625	-0.006710312766328754	-0.05561259345586087	-0.06401376117468746	-0.047364504959025666	500
ENSG00000078668	VDAC3	gnomad	gnomAD	7	skip_horizontal_conv0										154.0	3784.0	151.79483858341808	3773.2135264864946	841.0	21529.0	-0.062322906222189625	-0.006710312766328754	-0.05561259345586087	-0.06401376117468746	-0.047364504959025666	500
ENSG00000080823	MOK	gnomad	gnomAD	7	skip_horizontal_conv0										184.0	4621.0	187.79449411202717	4358.391863278368	992.0	25332.0	-0.062322906222189625	-0.006710312766328754	-0.05561259345586087	-0.06401376117468746	-0.047364504959025666	500
ENSG00000080947	CROCCP3	gnomad	gnomAD	7	skip_horizontal_conv0										113.0	3482.0	133.21033523843232	3357.540953806756	700.0	19260.0	-0.062322906222189625	-0.006710312766328754	-0.05561259345586087	-0.06401376117468746	-0.047364504959025666	500
ENSG00000083845	RPS5	gnomad	gnomAD	7	skip_horizontal_conv0										241.0	3482.0	223.61093539432696	3188.455707295303	1155.0	17489.0	-0.062322906222189625	-0.006710312766328754	-0.05561259345586087	-0.06401376117468746	-0.047364504959025666	500
ENSG00000084110	HAL	gnomad	gnomAD	7	skip_horizontal_conv0										154.0	3449.0	168.82363096929274	3409.880213250815	928.0	18871.0	-0.062322906222189625	-0.006710312766328754	-0.05561259345586087	-0.06401376117468746	-0.047364504959025666	500
ENSG00000084112	SSH1	gnomad	gnomAD	7	skip_horizontal_conv0										148.0	3584.0	162.43114172439869	3603.9800606046547	903.0	20959.0	-0.062322906222189625	-0.006710312766328754	-0.05561259345586087	-0.06401376117468746	-0.047364504959025666	500
ENSG00000088881	EBF4	gnomad	gnomAD	7	skip_horizontal_conv0										124.0	3662.0	129.25954280951456	3545.513598828221	737.0	19977.0	-0.062322906222189625	-0.006710312766328754	-0.05561259345586087	-0.06401376117468746	-0.047364504959025666	500
ENSG00000089041	P2RX7	gnomad	gnomAD	7	skip_horizontal_conv0										161.0	3949.0	169.83873510712905	3934.4490604659727	900.0	22713.0	-0.062322906222189625	-0.006710312766328754	-0.05561259345586087	-0.06401376117468746	-0.047364504959025666	500
ENSG00000089060	SLC8B1	gnomad	gnomAD	7	skip_horizontal_conv0										188.0	3612.0	184.14364335191394	3482.672527620861	994.0	20128.0	-0.062322906222189625	-0.006710312766328754	-0.05561259345586087	-0.06401376117468746	-0.047364504959025666	500
ENSG00000090376	IRAK3	gnomad	gnomAD	7	skip_horizontal_conv0										129.0	3434.0	131.67938923424387	3213.0905280042775	747.0	17276.0	-0.062322906222189625	-0.006710312766328754	-0.05561259345586087	-0.06401376117468746	-0.047364504959025666	500
ENSG00000091073	DTX2	gnomad	gnomAD	7	skip_horizontal_conv0										127.0	3756.0	133.14687082973163	3819.3232303969608	727.0	22622.0	-0.062322906222189625	-0.006710312766328754	-0.05561259345586087	-0.06401376117468746	-0.047364504959025666	500
ENSG00000091106	NLRC4	gnomad	gnomAD	7	skip_horizontal_conv0										174.0	4171.0	150.16752315977027	3634.1071103331883	847.0	18994.0	-0.062322906222189625	-0.006710312766328754	-0.05561259345586087	-0.06401376117468746	-0.047364504959025666	500
ENSG00000093134	VNN3P	gnomad	gnomAD	7	skip_horizontal_conv0										171.0	3653.0	140.7907964136971	3261.7918486024537	816.0	17002.0	-0.062322906222189625	-0.006710312766328754	-0.05561259345586087	-0.06401376117468746	-0.047364504959025666	500
ENSG00000095739	BAMBI	gnomad	gnomAD	7	skip_horizontal_conv0										161.0	3579.0	140.15307770706298	3374.966418125653	786.0	18459.0	-0.062322906222189625	-0.006710312766328754	-0.05561259345586087	-0.06401376117468746	-0.047364504959025666	500
ENSG00000099992	TBC1D10A	gnomad	gnomAD	7	skip_horizontal_conv0										153.0	3857.0	162.70490758887797	4072.78355396629	933.0	24087.0	-0.062322906222189625	-0.006710312766328754	-0.05561259345586087	-0.06401376117468746	-0.047364504959025666	500
ENSG00000100034	PPM1F	gnomad	gnomAD	7	skip_horizontal_conv0										173.0	4353.0	151.70506717204427	4051.0669293044007	848.0	23425.0	-0.062322906222189625	-0.006710312766328754	-0.05561259345586087	-0.06401376117468746	-0.047364504959025666	500
ENSG00000100079	LGALS2	gnomad	gnomAD	7	skip_horizontal_conv0										207.0	2569.0	204.72139258792336	2521.7791995252537	1018.0	13128.0	-0.062322906222189625	-0.006710312766328754	-0.05561259345586087	-0.06401376117468746	-0.047364504959025666	500
ENSG00000100387	RBX1	gnomad	gnomAD	7	skip_horizontal_conv0										163.0	4490.0	157.3902356456345	4124.196737024037	832.0	23792.0	-0.062322906222189625	-0.006710312766328754	-0.05561259345586087	-0.06401376117468746	-0.047364504959025666	500
ENSG00000100403	ZC3H7B	gnomad	gnomAD	7	skip_horizontal_conv0										186.0	4723.0	167.05357799148317	4127.474676521957	877.0	24140.0	-0.062322906222189625	-0.006710312766328754	-0.05561259345586087	-0.06401376117468746	-0.047364504959025666	500
ENSG00000100483	VCPKMT	gnomad	gnomAD	7	skip_horizontal_conv0										137.0	3723.0	133.55657250256465	3437.215002166368	769.0	19126.0	-0.062322906222189625	-0.006710312766328754	-0.05561259345586087	-0.06401376117468746	-0.047364504959025666	500
ENSG00000101782	RIOK3	gnomad	gnomAD	7	skip_horizontal_conv0										133.0	4041.0	137.31665641499964	3950.400276774175	759.0	22746.0	-0.062322906222189625	-0.006710312766328754	-0.05561259345586087	-0.06401376117468746	-0.047364504959025666	500
ENSG00000102870	ZNF629	gnomad	gnomAD	7	skip_horizontal_conv0										148.0	3362.0	170.21950198076578	3286.5543874455766	871.0	18281.0	-0.062322906222189625	-0.006710312766328754	-0.05561259345586087	-0.06401376117468746	-0.047364504959025666	500
ENSG00000102886	GDPD3	gnomad	gnomAD	7	skip_horizontal_conv0										139.0	3386.0	149.69970915768556	3940.191073768985	800.0	22732.0	-0.062322906222189625	-0.006710312766328754	-0.05561259345586087	-0.06401376117468746	-0.047364504959025666	500
ENSG00000103034	NDRG4	gnomad	gnomAD	7	skip_horizontal_conv0										155.0	3760.0	153.6339044557098	3690.4858190733808	824.0	21206.0	-0.062322906222189625	-0.006710312766328754	-0.05561259345586087	-0.06401376117468746	-0.047364504959025666	500
ENSG00000103260	METRN	gnomad	gnomAD	7	skip_horizontal_conv0										189.0	2597.0	175.98782705469833	2187.37901008287	846.0	10735.0	-0.062322906222189625	-0.006710312766328754	-0.05561259345586087	-0.06401376117468746	-0.047364504959025666	500
ENSG00000103485	QPRT	gnomad	gnomAD	7	skip_horizontal_conv0										111.0	3177.0	141.05846180915353	3331.153851657511	743.0	19371.0	-0.062322906222189625	-0.006710312766328754	-0.05561259345586087	-0.06401376117468746	-0.047364504959025666	500
ENSG00000104695	PPP2CB	gnomad	gnomAD	7	skip_horizontal_conv0										153.0	3514.0	150.81964020198794	3284.4851959115745	850.0	17423.0	-0.062322906222189625	-0.006710312766328754	-0.05561259345586087	-0.06401376117468746	-0.047364504959025666	500
ENSG00000104774	MAN2B1	gnomad	gnomAD	7	skip_horizontal_conv0										135.0	4434.0	149.89875737331877	4383.958674251489	825.0	25284.0	-0.062322906222189625	-0.006710312766328754	-0.05561259345586087	-0.06401376117468746	-0.047364504959025666	500
ENSG00000104805	NUCB1	gnomad	gnomAD	7	skip_horizontal_conv0										159.0	2506.0	158.6898303960439	2354.7789676348602	819.0	11950.0	-0.062322906222189625	-0.006710312766328754	-0.05561259345586087	-0.06401376117468746	-0.047364504959025666	500
ENSG00000104983	CCDC61	gnomad	gnomAD	7	skip_horizontal_conv0										144.0	4333.0	158.2724013899898	4201.987546052157	822.0	24235.0	-0.062322906222189625	-0.006710312766328754	-0.05561259345586087	-0.06401376117468746	-0.047364504959025666	500
ENSG00000105771	SMG9	gnomad	gnomAD	7	skip_horizontal_conv0										139.0	3772.0	143.174099272937	3938.97416572029	778.0	22878.0	-0.062322906222189625	-0.006710312766328754	-0.05561259345586087	-0.06401376117468746	-0.047364504959025666	500
ENSG00000106028	SSBP1	gnomad	gnomAD	7	skip_horizontal_conv0										127.0	3317.0	132.31633294032193	3123.552524032011	781.0	16889.0	-0.062322906222189625	-0.006710312766328754	-0.05561259345586087	-0.06401376117468746	-0.047364504959025666	500
ENSG00000106077	ABHD11	gnomad	gnomAD	7	skip_horizontal_conv0										157.0	4502.0	173.45901083183574	4311.33663711706	917.0	26067.0	-0.062322906222189625	-0.006710312766328754	-0.05561259345586087	-0.06401376117468746	-0.047364504959025666	500
ENSG00000106591	MRPL32	gnomad	gnomAD	7	skip_horizontal_conv0										143.0	3477.0	147.87223342694926	3307.106922482114	831.0	17955.0	-0.062322906222189625	-0.006710312766328754	-0.05561259345586087	-0.06401376117468746	-0.047364504959025666	500
ENSG00000106799	TGFBR1	gnomad	gnomAD	7	skip_horizontal_conv0										146.0	3231.0	161.08703532080284	3181.217725674551	891.0	18544.0	-0.062322906222189625	-0.006710312766328754	-0.05561259345586087	-0.06401376117468746	-0.047364504959025666	500
ENSG00000107185	RGP1	gnomad	gnomAD	7	skip_horizontal_conv0										117.0	3701.0	141.54786294172177	3745.201343802025	803.0	21695.0	-0.062322906222189625	-0.006710312766328754	-0.05561259345586087	-0.06401376117468746	-0.047364504959025666	500
ENSG00000107566	ERLIN1	gnomad	gnomAD	7	skip_horizontal_conv0										133.0	3488.0	144.7455004863062	3571.0778121594512	821.0	20285.0	-0.062322906222189625	-0.006710312766328754	-0.05561259345586087	-0.06401376117468746	-0.047364504959025666	500
ENSG00000108651	UTP6	gnomad	gnomAD	7	skip_horizontal_conv0										119.0	4092.0	140.36317944359848	4089.379499701813	803.0	23705.0	-0.062322906222189625	-0.006710312766328754	-0.05561259345586087	-0.06401376117468746	-0.047364504959025666	500
ENSG00000108797	CNTNAP1	gnomad	gnomAD	7	skip_horizontal_conv0										151.0	4032.0	178.26734378914293	4178.547526258209	948.0	24188.0	-0.062322906222189625	-0.006710312766328754	-0.05561259345586087	-0.06401376117468746	-0.047364504959025666	500
ENSG00000109189	USP46	gnomad	gnomAD	7	skip_horizontal_conv0										149.0	4628.0	129.2708600285289	3517.793934421971	722.0	19969.0	-0.062322906222189625	-0.006710312766328754	-0.05561259345586087	-0.06401376117468746	-0.047364504959025666	500
ENSG00000109881	CCDC34	gnomad	gnomAD	7	skip_horizontal_conv0										149.0	3209.0	138.55299482207818	3095.3093233613586	783.0	16784.0	-0.062322906222189625	-0.006710312766328754	-0.05561259345586087	-0.06401376117468746	-0.047364504959025666	500
ENSG00000109929	SC5D	gnomad	gnomAD	7	skip_horizontal_conv0										142.0	3158.0	151.39466185643087	3116.599165105186	857.0	17302.0	-0.062322906222189625	-0.006710312766328754	-0.05561259345586087	-0.06401376117468746	-0.047364504959025666	500
ENSG00000110057	UNC93B1	gnomad	gnomAD	7	skip_horizontal_conv0										171.0	4403.0	160.32228798187253	3777.589006379114	877.0	22125.0	-0.062322906222189625	-0.006710312766328754	-0.05561259345586087	-0.06401376117468746	-0.047364504959025666	500
ENSG00000111335	OAS2	gnomad	gnomAD	7	skip_horizontal_conv0										140.0	3770.0	144.8598508430919	3746.5187707849395	838.0	21909.0	-0.062322906222189625	-0.006710312766328754	-0.05561259345586087	-0.06401376117468746	-0.047364504959025666	500
ENSG00000112624	BICRAL	gnomad	gnomAD	7	skip_horizontal_conv0										141.0	3817.0	166.59345827719105	3850.660847488152	947.0	22108.0	-0.062322906222189625	-0.006710312766328754	-0.05561259345586087	-0.06401376117468746	-0.047364504959025666	500
ENSG00000112739	PRPF4B	gnomad	gnomAD	7	skip_horizontal_conv0										154.0	3762.0	141.60715839992943	3557.021445897469	799.0	19771.0	-0.062322906222189625	-0.006710312766328754	-0.05561259345586087	-0.06401376117468746	-0.047364504959025666	500
ENSG00000113300	CNOT6	gnomad	gnomAD	7	skip_horizontal_conv0										164.0	4102.0	141.7781315193796	3727.9736538783127	773.0	21670.0	-0.062322906222189625	-0.006710312766328754	-0.05561259345586087	-0.06401376117468746	-0.047364504959025666	500
ENSG00000113456	RAD1	gnomad	gnomAD	7	skip_horizontal_conv0										146.0	3583.0	136.0180658477793	3292.776349814945	818.0	18061.0	-0.062322906222189625	-0.006710312766328754	-0.05561259345586087	-0.06401376117468746	-0.047364504959025666	500
ENSG00000113575	PPP2CA	gnomad	gnomAD	7	skip_horizontal_conv0										155.0	3919.0	163.23633692324952	3914.4810810572044	934.0	22850.0	-0.062322906222189625	-0.006710312766328754	-0.05561259345586087	-0.06401376117468746	-0.047364504959025666	500
ENSG00000114853	ZBTB47	gnomad	gnomAD	7	skip_horizontal_conv0										147.0	3384.0	169.3013668008886	3476.9275134422437	940.0	19958.0	-0.062322906222189625	-0.006710312766328754	-0.05561259345586087	-0.06401376117468746	-0.047364504959025666	500
ENSG00000115084	SLC35F5	gnomad	gnomAD	7	skip_horizontal_conv0										125.0	3372.0	131.68850315992313	3261.1558892231506	741.0	17781.0	-0.062322906222189625	-0.006710312766328754	-0.05561259345586087	-0.06401376117468746	-0.047364504959025666	500
ENSG00000116852	KIF21B	gnomad	gnomAD	7	skip_horizontal_conv0										144.0	3691.0	146.78149165607599	3650.72008216829	803.0	21777.0	-0.062322906222189625	-0.006710312766328754	-0.05561259345586087	-0.06401376117468746	-0.047364504959025666	500
ENSG00000117143	UAP1	gnomad	gnomAD	7	skip_horizontal_conv0										143.0	3635.0	135.32030912259992	3380.9961909073177	800.0	18317.0	-0.062322906222189625	-0.006710312766328754	-0.05561259345586087	-0.06401376117468746	-0.047364504959025666	500
ENSG00000118655	DCLRE1B	gnomad	gnomAD	7	skip_horizontal_conv0										147.0	3277.0	148.02413922344815	3232.102799023001	837.0	17609.0	-0.062322906222189625	-0.006710312766328754	-0.05561259345586087	-0.06401376117468746	-0.047364504959025666	500
ENSG00000118985	ELL2	gnomad	gnomAD	7	skip_horizontal_conv0										130.0	3409.0	126.29582273414663	3299.8764802071933	717.0	17500.0	-0.062322906222189625	-0.006710312766328754	-0.05561259345586087	-0.06401376117468746	-0.047364504959025666	500
ENSG00000119383	PTPA	gnomad	gnomAD	7	skip_horizontal_conv0										200.0	3540.0	190.92275288783813	3447.1239900096434	975.0	19826.0	-0.062322906222189625	-0.006710312766328754	-0.05561259345586087	-0.06401376117468746	-0.047364504959025666	500
ENSG00000119431	HDHD3	gnomad	gnomAD	7	skip_horizontal_conv0										143.0	3222.0	149.96847530463955	3208.15318196306	864.0	18371.0	-0.062322906222189625	-0.006710312766328754	-0.05561259345586087	-0.06401376117468746	-0.047364504959025666	500
ENSG00000119616	FCF1	gnomad	gnomAD	7	skip_horizontal_conv0										144.0	3509.0	150.2626462405462	3448.936428412386	849.0	20107.0	-0.062322906222189625	-0.006710312766328754	-0.05561259345586087	-0.06401376117468746	-0.047364504959025666	500
ENSG00000119953	SMNDC1	gnomad	gnomAD	7	skip_horizontal_conv0										174.0	3590.0	153.57518978854486	3298.9604480948456	880.0	18134.0	-0.062322906222189625	-0.006710312766328754	-0.05561259345586087	-0.06401376117468746	-0.047364504959025666	500
ENSG00000119979	DENND10	gnomad	gnomAD	7	skip_horizontal_conv0										155.0	3967.0	152.3815076121548	3940.1674043586067	815.0	23136.0	-0.062322906222189625	-0.006710312766328754	-0.05561259345586087	-0.06401376117468746	-0.047364504959025666	500
ENSG00000120696	KBTBD7	gnomad	gnomAD	7	skip_horizontal_conv0										135.0	3349.0	138.3102839085609	3307.490560312476	791.0	17262.0	-0.062322906222189625	-0.006710312766328754	-0.05561259345586087	-0.06401376117468746	-0.047364504959025666	500
ENSG00000120868	APAF1	gnomad	gnomAD	7	skip_horizontal_conv0										132.0	3268.0	137.6886395245472	3144.7369289198223	774.0	16608.0	-0.062322906222189625	-0.006710312766328754	-0.05561259345586087	-0.06401376117468746	-0.047364504959025666	500
ENSG00000121067	SPOP	gnomad	gnomAD	7	skip_horizontal_conv0										161.0	3838.0	160.96533237262332	3897.727636211249	891.0	22664.0	-0.062322906222189625	-0.006710312766328754	-0.05561259345586087	-0.06401376117468746	-0.047364504959025666	500
ENSG00000121481	RNF2	gnomad	gnomAD	7	skip_horizontal_conv0										159.0	3548.0	145.95292590279368	3243.2068575224143	833.0	17015.0	-0.062322906222189625	-0.006710312766328754	-0.05561259345586087	-0.06401376117468746	-0.047364504959025666	500
ENSG00000122033	MTIF3	gnomad	gnomAD	7	skip_horizontal_conv0										125.0	3262.0	129.19990337054782	3077.537099467368	729.0	17032.0	-0.062322906222189625	-0.006710312766328754	-0.05561259345586087	-0.06401376117468746	-0.047364504959025666	500
ENSG00000122140	MRPS2	gnomad	gnomAD	7	skip_horizontal_conv0										161.0	3905.0	171.132901854527	3738.6647763307337	805.0	22262.0	-0.062322906222189625	-0.006710312766328754	-0.05561259345586087	-0.06401376117468746	-0.047364504959025666	500
ENSG00000122481	RWDD3	gnomad	gnomAD	7	skip_horizontal_conv0										126.0	3500.0	144.3621507141734	3382.9109887287614	816.0	18154.0	-0.062322906222189625	-0.006710312766328754	-0.05561259345586087	-0.06401376117468746	-0.047364504959025666	500
ENSG00000122512	PMS2	gnomad	gnomAD	7	skip_horizontal_conv0										206.0	5235.0	159.8794473197919	3960.306072204672	824.0	23248.0	-0.062322906222189625	-0.006710312766328754	-0.05561259345586087	-0.06401376117468746	-0.047364504959025666	500
ENSG00000122687	MRM2	gnomad	gnomAD	7	skip_horizontal_conv0										173.0	4223.0	158.48563600516783	3443.8581724424466	782.0	19925.0	-0.062322906222189625	-0.006710312766328754	-0.05561259345586087	-0.06401376117468746	-0.047364504959025666	500
ENSG00000122741	DCAF10	gnomad	gnomAD	7	skip_horizontal_conv0										167.0	3348.0	169.99971657396762	3412.945238542759	944.0	19584.0	-0.062322906222189625	-0.006710312766328754	-0.05561259345586087	-0.06401376117468746	-0.047364504959025666	500
ENSG00000122971	ACADS	gnomad	gnomAD	7	skip_horizontal_conv0										138.0	3752.0	130.75344660287467	3719.224603224542	705.0	21452.0	-0.062322906222189625	-0.006710312766328754	-0.05561259345586087	-0.06401376117468746	-0.047364504959025666	500
ENSG00000123360	PDE1B	gnomad	gnomAD	7	skip_horizontal_conv0										145.0	3637.0	149.2925389598643	3444.939538648512	871.0	19620.0	-0.062322906222189625	-0.006710312766328754	-0.05561259345586087	-0.06401376117468746	-0.047364504959025666	500
ENSG00000123607	TTC21B	gnomad	gnomAD	7	skip_horizontal_conv0										130.0	3279.0	129.7584239438917	3086.150292428609	758.0	15626.0	-0.062322906222189625	-0.006710312766328754	-0.05561259345586087	-0.06401376117468746	-0.047364504959025666	500
ENSG00000124549	BTN2A3P	gnomad	gnomAD	7	skip_horizontal_conv0										128.0	3025.0	123.81171337436011	3103.9180256674317	693.0	16394.0	-0.062322906222189625	-0.006710312766328754	-0.05561259345586087	-0.06401376117468746	-0.047364504959025666	500
ENSG00000124635	H2BC11	gnomad	gnomAD	7	skip_horizontal_conv0										148.0	3061.0	159.39187419939827	3301.183275219691	874.0	16646.0	-0.062322906222189625	-0.006710312766328754	-0.05561259345586087	-0.06401376117468746	-0.047364504959025666	500
ENSG00000124733	MEA1	gnomad	gnomAD	7	skip_horizontal_conv0										165.0	4105.0	181.0502281375256	4179.349715224181	956.0	24505.0	-0.062322906222189625	-0.006710312766328754	-0.05561259345586087	-0.06401376117468746	-0.047364504959025666	500
ENSG00000125744	RTN2	gnomad	gnomAD	7	skip_horizontal_conv0										175.0	3092.0	187.6414432033808	3021.2655509609526	971.0	16127.0	-0.062322906222189625	-0.006710312766328754	-0.05561259345586087	-0.06401376117468746	-0.047364504959025666	500
ENSG00000125843	AP5S1	gnomad	gnomAD	7	skip_horizontal_conv0										165.0	4161.0	168.3642818924067	4031.24031589625	900.0	23801.0	-0.062322906222189625	-0.006710312766328754	-0.05561259345586087	-0.06401376117468746	-0.047364504959025666	500
ENSG00000125845	BMP2	gnomad	gnomAD	7	skip_horizontal_conv0										180.0	3528.0	150.26734335865632	3079.4858967503033	854.0	16314.0	-0.062322906222189625	-0.006710312766328754	-0.05561259345586087	-0.06401376117468746	-0.047364504959025666	500
ENSG00000125869	LAMP5	gnomad	gnomAD	7	skip_horizontal_conv0										138.0	3163.0	137.74657937028948	2866.3764407141052	787.0	15662.0	-0.062322906222189625	-0.006710312766328754	-0.05561259345586087	-0.06401376117468746	-0.047364504959025666	500
ENSG00000126247	CAPNS1	gnomad	gnomAD	7	skip_horizontal_conv0										176.0	4431.0	162.98641863349758	4401.532469862906	822.0	25889.0	-0.062322906222189625	-0.006710312766328754	-0.05561259345586087	-0.06401376117468746	-0.047364504959025666	500
ENSG00000126861	OMG	gnomad	gnomAD	7	skip_horizontal_conv0										161.0	3303.0	159.94405859304607	3331.090708587935	883.0	18345.0	-0.062322906222189625	-0.006710312766328754	-0.05561259345586087	-0.06401376117468746	-0.047364504959025666	500
ENSG00000127314	RAP1B	gnomad	gnomAD	7	skip_horizontal_conv0										159.0	3491.0	162.893568564611	3329.1380340170713	914.0	17717.0	-0.062322906222189625	-0.006710312766328754	-0.05561259345586087	-0.06401376117468746	-0.047364504959025666	500
ENSG00000127564	PKMYT1	gnomad	gnomAD	7	skip_horizontal_conv0										222.0	4473.0	180.23194029958253	3709.9699251867514	909.0	20821.0	-0.062322906222189625	-0.006710312766328754	-0.05561259345586087	-0.06401376117468746	-0.047364504959025666	500
ENSG00000128886	ELL3	gnomad	gnomAD	7	skip_horizontal_conv0										149.0	3385.0	155.31827611619457	3184.0583186300137	835.0	18482.0	-0.062322906222189625	-0.006710312766328754	-0.05561259345586087	-0.06401376117468746	-0.047364504959025666	500
ENSG00000128891	CCDC32	gnomad	gnomAD	7	skip_horizontal_conv0										155.0	4218.0	148.88844597278379	4083.668492545779	792.0	23717.0	-0.062322906222189625	-0.006710312766328754	-0.05561259345586087	-0.06401376117468746	-0.047364504959025666	500
ENSG00000129219	PLD2	gnomad	gnomAD	7	skip_horizontal_conv0										166.0	3834.0	178.34058544115038	3457.1805220152933	919.0	19266.0	-0.062322906222189625	-0.006710312766328754	-0.05561259345586087	-0.06401376117468746	-0.047364504959025666	500
ENSG00000130167	TSPAN16	gnomad	gnomAD	7	skip_horizontal_conv0										170.0	2840.0	162.25473343245034	2644.738841962794	865.0	13745.0	-0.062322906222189625	-0.006710312766328754	-0.05561259345586087	-0.06401376117468746	-0.047364504959025666	500
ENSG00000130518	IQCN	gnomad	gnomAD	7	skip_horizontal_conv0										139.0	2157.0	163.36922654717537	2136.3882972346746	829.0	10732.0	-0.062322906222189625	-0.006710312766328754	-0.05561259345586087	-0.06401376117468746	-0.047364504959025666	500
ENSG00000130595	TNNT3	gnomad	gnomAD	7	skip_horizontal_conv0										145.0	3998.0	124.70245332468991	3655.146590148529	636.0	22096.0	-0.062322906222189625	-0.006710312766328754	-0.05561259345586087	-0.06401376117468746	-0.047364504959025666	500
ENSG00000130695	CEP85	gnomad	gnomAD	7	skip_horizontal_conv0										158.0	3846.0	162.37713598840443	3893.5719367102697	861.0	22794.0	-0.062322906222189625	-0.006710312766328754	-0.05561259345586087	-0.06401376117468746	-0.047364504959025666	500
ENSG00000131797	CLUHP3	gnomad	gnomAD	7	skip_horizontal_conv0										140.0	3939.0	135.20639967750546	3697.2092509682752	765.0	20758.0	-0.062322906222189625	-0.006710312766328754	-0.05561259345586087	-0.06401376117468746	-0.047364504959025666	500
ENSG00000132128	LRRC41	gnomad	gnomAD	7	skip_horizontal_conv0										166.0	3854.0	163.5819105171202	3898.4637580332987	867.0	22762.0	-0.062322906222189625	-0.006710312766328754	-0.05561259345586087	-0.06401376117468746	-0.047364504959025666	500
ENSG00000132478	UNK	gnomad	gnomAD	7	skip_horizontal_conv0										140.0	3505.0	150.33055986353102	3336.805909232384	754.0	18559.0	-0.062322906222189625	-0.006710312766328754	-0.05561259345586087	-0.06401376117468746	-0.047364504959025666	500
ENSG00000132604	TERF2	gnomad	gnomAD	7	skip_horizontal_conv0										141.0	3911.0	156.03207808827202	3792.8478484209445	899.0	21059.0	-0.062322906222189625	-0.006710312766328754	-0.05561259345586087	-0.06401376117468746	-0.047364504959025666	500
ENSG00000132824	SERINC3	gnomad	gnomAD	7	skip_horizontal_conv0										174.0	3670.0	179.39329282920116	3695.1263981172337	982.0	21486.0	-0.062322906222189625	-0.006710312766328754	-0.05561259345586087	-0.06401376117468746	-0.047364504959025666	500
ENSG00000133246	PRAM1	gnomad	gnomAD	7	skip_horizontal_conv0										156.0	3645.0	158.3343089484115	3379.8911164037977	832.0	19297.0	-0.062322906222189625	-0.006710312766328754	-0.05561259345586087	-0.06401376117468746	-0.047364504959025666	500
ENSG00000133318	RTN3	gnomad	gnomAD	7	skip_horizontal_conv0										175.0	4507.0	165.76293895216008	4099.218041529632	919.0	24096.0	-0.062322906222189625	-0.006710312766328754	-0.05561259345586087	-0.06401376117468746	-0.047364504959025666	500
ENSG00000134061	CD180	gnomad	gnomAD	7	skip_horizontal_conv0										141.0	3178.0	134.75786418239574	2907.306729598804	780.0	15547.0	-0.062322906222189625	-0.006710312766328754	-0.05561259345586087	-0.06401376117468746	-0.047364504959025666	500
ENSG00000134287	ARF3	gnomad	gnomAD	7	skip_horizontal_conv0										133.0	4211.0	158.4739552587305	4266.991724299222	857.0	24770.0	-0.062322906222189625	-0.006710312766328754	-0.05561259345586087	-0.06401376117468746	-0.047364504959025666	500
ENSG00000134480	CCNH	gnomad	gnomAD	7	skip_horizontal_conv0										118.0	4046.0	125.57114410632171	3813.2052140331216	730.0	20130.0	-0.062322906222189625	-0.006710312766328754	-0.05561259345586087	-0.06401376117468746	-0.047364504959025666	500
ENSG00000135211	TMEM60	gnomad	gnomAD	7	skip_horizontal_conv0										120.0	3538.0	134.3525469800125	3321.4234702396284	769.0	17080.0	-0.062322906222189625	-0.006710312766328754	-0.05561259345586087	-0.06401376117468746	-0.047364504959025666	500
ENSG00000135766	EGLN1	gnomad	gnomAD	7	skip_horizontal_conv0										149.0	3433.0	150.32463767014968	3332.5764766813786	887.0	18135.0	-0.062322906222189625	-0.006710312766328754	-0.05561259345586087	-0.06401376117468746	-0.047364504959025666	500
ENSG00000135828	RNASEL	gnomad	gnomAD	7	skip_horizontal_conv0										142.0	3459.0	162.68013903621284	3370.8889865391466	910.0	18917.0	-0.062322906222189625	-0.006710312766328754	-0.05561259345586087	-0.06401376117468746	-0.047364504959025666	500
ENSG00000136247	ZDHHC4	gnomad	gnomAD	7	skip_horizontal_conv0										172.0	4367.0	139.8406697496807	3649.167722287038	752.0	21128.0	-0.062322906222189625	-0.006710312766328754	-0.05561259345586087	-0.06401376117468746	-0.047364504959025666	500
ENSG00000136315	RNASE2CP	gnomad	gnomAD	7	skip_horizontal_conv0										179.0	3730.0	166.2226527524148	3400.5310565753653	944.0	18870.0	-0.062322906222189625	-0.006710312766328754	-0.05561259345586087	-0.06401376117468746	-0.047364504959025666	500
ENSG00000136878	USP20	gnomad	gnomAD	7	skip_horizontal_conv0										143.0	4131.0	154.75817038830152	4097.565796374523	818.0	24323.0	-0.062322906222189625	-0.006710312766328754	-0.05561259345586087	-0.06401376117468746	-0.047364504959025666	500
ENSG00000136938	ANP32B	gnomad	gnomAD	7	skip_horizontal_conv0										112.0	3612.0	133.51430505042208	3659.370220189089	755.0	20861.0	-0.062322906222189625	-0.006710312766328754	-0.05561259345586087	-0.06401376117468746	-0.047364504959025666	500
ENSG00000137193	PIM1	gnomad	gnomAD	7	skip_horizontal_conv0										165.0	3869.0	165.9116503089765	3939.444942627888	871.0	22885.0	-0.062322906222189625	-0.006710312766328754	-0.05561259345586087	-0.06401376117468746	-0.047364504959025666	500
ENSG00000138111	MFSD13A	gnomad	gnomAD	7	skip_horizontal_conv0										144.0	3844.0	156.86487014400288	4034.915379752564	832.0	23247.0	-0.062322906222189625	-0.006710312766328754	-0.05561259345586087	-0.06401376117468746	-0.047364504959025666	500
ENSG00000138495	COX17	gnomad	gnomAD	7	skip_horizontal_conv0										123.0	3298.0	141.36438301058394	3082.9370683900925	828.0	16485.0	-0.062322906222189625	-0.006710312766328754	-0.05561259345586087	-0.06401376117468746	-0.047364504959025666	500
ENSG00000138606	SHF	gnomad	gnomAD	7	skip_horizontal_conv0										141.0	3710.0	154.54897536273347	3581.659409267972	845.0	20173.0	-0.062322906222189625	-0.006710312766328754	-0.05561259345586087	-0.06401376117468746	-0.047364504959025666	500
ENSG00000139675	HNRNPA1L2	gnomad	gnomAD	7	skip_horizontal_conv0										148.0	3262.0	142.46882741901732	3229.9768958539153	770.0	17347.0	-0.062322906222189625	-0.006710312766328754	-0.05561259345586087	-0.06401376117468746	-0.047364504959025666	500
ENSG00000140367	UBE2Q2	gnomad	gnomAD	7	skip_horizontal_conv0										137.0	3604.0	145.05144130020037	3817.8751973802973	811.0	21754.0	-0.062322906222189625	-0.006710312766328754	-0.05561259345586087	-0.06401376117468746	-0.047364504959025666	500
ENSG00000140400	MAN2C1	gnomad	gnomAD	7	skip_horizontal_conv0										139.0	3915.0	150.48230073398074	3952.281989985414	816.0	23362.0	-0.062322906222189625	-0.006710312766328754	-0.05561259345586087	-0.06401376117468746	-0.047364504959025666	500
ENSG00000140497	SCAMP2	gnomad	gnomAD	7	skip_horizontal_conv0										170.0	3884.0	181.58874355698015	3935.624008220407	971.0	22453.0	-0.062322906222189625	-0.006710312766328754	-0.05561259345586087	-0.06401376117468746	-0.047364504959025666	500
ENSG00000140876	NUDT7	gnomad	gnomAD	7	skip_horizontal_conv0										206.0	4606.0	143.63886724111742	3398.9078372904373	816.0	18855.0	-0.062322906222189625	-0.006710312766328754	-0.05561259345586087	-0.06401376117468746	-0.047364504959025666	500
ENSG00000140988	RPS2	gnomad	gnomAD	7	skip_horizontal_conv0										225.0	3891.0	189.47821698092488	3289.274778840726	858.0	17676.0	-0.062322906222189625	-0.006710312766328754	-0.05561259345586087	-0.06401376117468746	-0.047364504959025666	500
ENSG00000141232	TOB1	gnomad	gnomAD	7	skip_horizontal_conv0										159.0	3960.0	180.35899963516974	3877.633363623558	942.0	22263.0	-0.062322906222189625	-0.006710312766328754	-0.05561259345586087	-0.06401376117468746	-0.047364504959025666	500
ENSG00000141469	SLC14A1	gnomad	gnomAD	7	skip_horizontal_conv0										165.0	3628.0	160.39258905305607	3259.056717497211	932.0	18832.0	-0.062322906222189625	-0.006710312766328754	-0.05561259345586087	-0.06401376117468746	-0.047364504959025666	500
ENSG00000141560	FN3KRP	gnomad	gnomAD	7	skip_horizontal_conv0										185.0	4171.0	175.7450275007889	3722.0222492095977	863.0	21840.0	-0.062322906222189625	-0.006710312766328754	-0.05561259345586087	-0.06401376117468746	-0.047364504959025666	500
ENSG00000142089	IFITM3	gnomad	gnomAD	7	skip_horizontal_conv0										156.0	3065.0	142.04934432661008	2781.578132508962	664.0	14889.0	-0.062322906222189625	-0.006710312766328754	-0.05561259345586087	-0.06401376117468746	-0.047364504959025666	500
ENSG00000142185	TRPM2	gnomad	gnomAD	7	skip_horizontal_conv0										121.0	3508.0	115.51650349744666	3345.0602225060206	594.0	20052.0	-0.062322906222189625	-0.006710312766328754	-0.05561259345586087	-0.06401376117468746	-0.047364504959025666	500
ENSG00000142546	NOSIP	gnomad	gnomAD	7	skip_horizontal_conv0										177.0	3135.0	193.14269410403088	2937.6153137044766	998.0	15365.0	-0.062322906222189625	-0.006710312766328754	-0.05561259345586087	-0.06401376117468746	-0.047364504959025666	500
ENSG00000142731	PLK4	gnomad	gnomAD	7	skip_horizontal_conv0										144.0	4108.0	140.76064838824405	3872.028309530304	822.0	19536.0	-0.062322906222189625	-0.006710312766328754	-0.05561259345586087	-0.06401376117468746	-0.047364504959025666	500
ENSG00000143374	TARS2	gnomad	gnomAD	7	skip_horizontal_conv0										166.0	3789.0	162.7913049721259	3923.636904649696	890.0	22274.0	-0.062322906222189625	-0.006710312766328754	-0.05561259345586087	-0.06401376117468746	-0.047364504959025666	500
ENSG00000143554	SLC27A3	gnomad	gnomAD	7	skip_horizontal_conv0										150.0	4208.0	146.69427623241725	4042.0323888781227	833.0	24061.0	-0.062322906222189625	-0.006710312766328754	-0.05561259345586087	-0.06401376117468746	-0.047364504959025666	500
ENSG00000143595	AQP10	gnomad	gnomAD	7	skip_horizontal_conv0										155.0	4089.0	178.17940299228843	4117.091058327962	952.0	24064.0	-0.062322906222189625	-0.006710312766328754	-0.05561259345586087	-0.06401376117468746	-0.047364504959025666	500
ENSG00000143633	C1orf131	gnomad	gnomAD	7	skip_horizontal_conv0										117.0	3498.0	136.06279109294314	3361.1320918034025	744.0	18503.0	-0.062322906222189625	-0.006710312766328754	-0.05561259345586087	-0.06401376117468746	-0.047364504959025666	500
ENSG00000143740	SNAP47	gnomad	gnomAD	7	skip_horizontal_conv0										119.0	3776.0	129.4799324712702	3816.9608060212568	716.0	22624.0	-0.062322906222189625	-0.006710312766328754	-0.05561259345586087	-0.06401376117468746	-0.047364504959025666	500
ENSG00000143933	CALM2	gnomad	gnomAD	7	skip_horizontal_conv0										163.0	4732.0	145.0713238175012	3789.713998688796	816.0	22048.0	-0.062322906222189625	-0.006710312766328754	-0.05561259345586087	-0.06401376117468746	-0.047364504959025666	500
ENSG00000144115	THNSL2	gnomad	gnomAD	7	skip_horizontal_conv0										122.0	3091.0	128.5306870130378	3124.517196635668	704.0	17256.0	-0.062322906222189625	-0.006710312766328754	-0.05561259345586087	-0.06401376117468746	-0.047364504959025666	500
ENSG00000145103	ILDR1	gnomad	gnomAD	7	skip_horizontal_conv0										147.0	3670.0	145.1421394610681	3382.4526275054627	830.0	18347.0	-0.062322906222189625	-0.006710312766328754	-0.05561259345586087	-0.06401376117468746	-0.047364504959025666	500
ENSG00000145423	SFRP2	gnomad	gnomAD	7	skip_horizontal_conv0										160.0	3570.0	141.22073267125478	3220.0593067135655	776.0	17764.0	-0.062322906222189625	-0.006710312766328754	-0.05561259345586087	-0.06401376117468746	-0.047364504959025666	500
ENSG00000145545	SRD5A1	gnomad	gnomAD	7	skip_horizontal_conv0										169.0	4090.0	161.67757172261383	3811.643534549831	868.0	22089.0	-0.062322906222189625	-0.006710312766328754	-0.05561259345586087	-0.06401376117468746	-0.047364504959025666	500
ENSG00000146453	PNLDC1	gnomad	gnomAD	7	skip_horizontal_conv0										160.0	3528.0	154.18885478890846	3252.6119486058255	850.0	18622.0	-0.062322906222189625	-0.006710312766328754	-0.05561259345586087	-0.06401376117468746	-0.047364504959025666	500
ENSG00000146842	TMEM209	gnomad	gnomAD	7	skip_horizontal_conv0										148.0	3477.0	146.18930401569617	3652.8781204688757	786.0	21071.0	-0.062322906222189625	-0.006710312766328754	-0.05561259345586087	-0.06401376117468746	-0.047364504959025666	500
ENSG00000147457	CHMP7	gnomad	gnomAD	7	skip_horizontal_conv0										144.0	4272.0	160.90861172716922	3891.0798341162795	919.0	22249.0	-0.062322906222189625	-0.006710312766328754	-0.05561259345586087	-0.06401376117468746	-0.047364504959025666	500
ENSG00000148153	INIP	gnomad	gnomAD	7	skip_horizontal_conv0										143.0	3100.0	159.53750850880704	2958.251581701003	896.0	16168.0	-0.062322906222189625	-0.006710312766328754	-0.05561259345586087	-0.06401376117468746	-0.047364504959025666	500
ENSG00000148337	CIZ1	gnomad	gnomAD	7	skip_horizontal_conv0										162.0	2854.0	173.73863774406968	2741.7381873824615	903.0	15182.0	-0.062322906222189625	-0.006710312766328754	-0.05561259345586087	-0.06401376117468746	-0.047364504959025666	500
ENSG00000148344	PTGES	gnomad	gnomAD	7	skip_horizontal_conv0										145.0	4025.0	155.62950741556762	3943.2781999606987	808.0	23250.0	-0.062322906222189625	-0.006710312766328754	-0.05561259345586087	-0.06401376117468746	-0.047364504959025666	500
ENSG00000148400	NOTCH1	gnomad	gnomAD	7	skip_horizontal_conv0										218.0	2660.0	199.41423833961662	2378.1206354864844	911.0	12322.0	-0.062322906222189625	-0.006710312766328754	-0.05561259345586087	-0.06401376117468746	-0.047364504959025666	500
ENSG00000148773	MKI67	gnomad	gnomAD	7	skip_horizontal_conv0										151.0	3665.0	149.93060191069108	3494.55405347139	807.0	20365.0	-0.062322906222189625	-0.006710312766328754	-0.05561259345586087	-0.06401376117468746	-0.047364504959025666	500
ENSG00000149485	FADS1	gnomad	gnomAD	7	skip_horizontal_conv0										147.0	3696.0	149.56091723778488	3898.2515783801337	789.0	22892.0	-0.062322906222189625	-0.006710312766328754	-0.05561259345586087	-0.06401376117468746	-0.047364504959025666	500
ENSG00000151445	VIPAS39	gnomad	gnomAD	7	skip_horizontal_conv0										152.0	3581.0	154.0216616978134	3538.2699740683306	842.0	20600.0	-0.062322906222189625	-0.006710312766328754	-0.05561259345586087	-0.06401376117468746	-0.047364504959025666	500
ENSG00000151502	VPS26B	gnomad	gnomAD	7	skip_horizontal_conv0										142.0	4279.0	139.86118448691943	3630.19908930691	805.0	21042.0	-0.062322906222189625	-0.006710312766328754	-0.05561259345586087	-0.06401376117468746	-0.047364504959025666	500
ENSG00000152219	ARL14EP	gnomad	gnomAD	7	skip_horizontal_conv0										121.0	3565.0	132.95248558623203	3040.4270625382997	760.0	16381.0	-0.062322906222189625	-0.006710312766328754	-0.05561259345586087	-0.06401376117468746	-0.047364504959025666	500
ENSG00000154079	SDHAF4	gnomad	gnomAD	7	skip_horizontal_conv0										166.0	4202.0	141.10023000573162	3661.9360316012535	804.0	19114.0	-0.062322906222189625	-0.006710312766328754	-0.05561259345586087	-0.06401376117468746	-0.047364504959025666	500
ENSG00000154102	C16orf74	gnomad	gnomAD	7	skip_horizontal_conv0										222.0	4497.0	170.95812204074738	3423.7495151479907	859.0	19366.0	-0.062322906222189625	-0.006710312766328754	-0.05561259345586087	-0.06401376117468746	-0.047364504959025666	500
ENSG00000154277	UCHL1	gnomad	gnomAD	7	skip_horizontal_conv0										137.0	3463.0	144.5930624861528	3347.7863486102947	843.0	18337.0	-0.062322906222189625	-0.006710312766328754	-0.05561259345586087	-0.06401376117468746	-0.047364504959025666	500
ENSG00000155016	CYP2U1	gnomad	gnomAD	7	skip_horizontal_conv0										152.0	3257.0	151.82487324368972	3080.6252035129496	892.0	16577.0	-0.062322906222189625	-0.006710312766328754	-0.05561259345586087	-0.06401376117468746	-0.047364504959025666	500
ENSG00000155096	AZIN1	gnomad	gnomAD	7	skip_horizontal_conv0										154.0	3496.0	140.53787695339068	3367.9336547172243	812.0	19110.0	-0.062322906222189625	-0.006710312766328754	-0.05561259345586087	-0.06401376117468746	-0.047364504959025666	500
ENSG00000155729	KCTD18	gnomad	gnomAD	7	skip_horizontal_conv0										156.0	3029.0	164.2455005658686	3097.0824551515807	929.0	17190.0	-0.062322906222189625	-0.006710312766328754	-0.05561259345586087	-0.06401376117468746	-0.047364504959025666	500
ENSG00000156050	FAM161B	gnomad	gnomAD	7	skip_horizontal_conv0										145.0	3877.0	141.8828269359015	3922.471884233696	798.0	22316.0	-0.062322906222189625	-0.006710312766328754	-0.05561259345586087	-0.06401376117468746	-0.047364504959025666	500
ENSG00000156253	RWDD2B	gnomad	gnomAD	7	skip_horizontal_conv0										141.0	3451.0	146.63994200665715	3293.9335718423026	861.0	17179.0	-0.062322906222189625	-0.006710312766328754	-0.05561259345586087	-0.06401376117468746	-0.047364504959025666	500
ENSG00000156603	MED19	gnomad	gnomAD	7	skip_horizontal_conv0										142.0	3785.0	142.97185385115665	3772.2343323599084	786.0	21724.0	-0.062322906222189625	-0.006710312766328754	-0.05561259345586087	-0.06401376117468746	-0.047364504959025666	500
ENSG00000157193	LRP8	gnomad	gnomAD	7	skip_horizontal_conv0										172.0	4003.0	178.07079558390822	4021.7894862560975	946.0	23951.0	-0.062322906222189625	-0.006710312766328754	-0.05561259345586087	-0.06401376117468746	-0.047364504959025666	500
ENSG00000157916	RER1	gnomad	gnomAD	7	skip_horizontal_conv0										194.0	2627.0	173.63856233513815	2423.2910001720256	775.0	12641.0	-0.062322906222189625	-0.006710312766328754	-0.05561259345586087	-0.06401376117468746	-0.047364504959025666	500
ENSG00000158373	H2BC5	gnomad	gnomAD	7	skip_horizontal_conv0										166.0	3302.0	168.0287880168092	3252.373741662278	888.0	17065.0	-0.062322906222189625	-0.006710312766328754	-0.05561259345586087	-0.06401376117468746	-0.047364504959025666	500
ENSG00000158402	CDC25C	gnomad	gnomAD	7	skip_horizontal_conv0										158.0	3913.0	172.57083293617856	3989.7742228033453	947.0	22599.0	-0.062322906222189625	-0.006710312766328754	-0.05561259345586087	-0.06401376117468746	-0.047364504959025666	500
ENSG00000158874	APOA2	gnomad	gnomAD	7	skip_horizontal_conv0										133.0	3954.0	145.88664629299475	4091.0419922189303	793.0	22749.0	-0.062322906222189625	-0.006710312766328754	-0.05561259345586087	-0.06401376117468746	-0.047364504959025666	500
ENSG00000159231	CBR3	gnomad	gnomAD	7	skip_horizontal_conv0										143.0	4002.0	156.72255360095093	3820.3802773917087	889.0	22132.0	-0.062322906222189625	-0.006710312766328754	-0.05561259345586087	-0.06401376117468746	-0.047364504959025666	500
ENSG00000159958	TNFRSF13C	gnomad	gnomAD	7	skip_horizontal_conv0										189.0	4286.0	178.19525685184914	4112.357666942457	939.0	24053.0	-0.062322906222189625	-0.006710312766328754	-0.05561259345586087	-0.06401376117468746	-0.047364504959025666	500
ENSG00000160588	MPZL3	gnomad	gnomAD	7	skip_horizontal_conv0										137.0	3454.0	157.6001277560258	3558.9017990777056	869.0	20187.0	-0.062322906222189625	-0.006710312766328754	-0.05561259345586087	-0.06401376117468746	-0.047364504959025666	500
ENSG00000161395	PGAP3	gnomad	gnomAD	7	skip_horizontal_conv0										176.0	3797.0	182.04311017452633	3977.933992236665	980.0	23000.0	-0.062322906222189625	-0.006710312766328754	-0.05561259345586087	-0.06401376117468746	-0.047364504959025666	500
ENSG00000161682	FAM171A2	gnomad	gnomAD	7	skip_horizontal_conv0										185.0	4378.0	181.89785886443275	4307.998453413683	980.0	24946.0	-0.062322906222189625	-0.006710312766328754	-0.05561259345586087	-0.06401376117468746	-0.047364504959025666	500
ENSG00000162063	CCNF	gnomad	gnomAD	7	skip_horizontal_conv0										183.0	4347.0	164.87432285757166	4096.279452565419	835.0	22960.0	-0.062322906222189625	-0.006710312766328754	-0.05561259345586087	-0.06401376117468746	-0.047364504959025666	500
ENSG00000162078	ZG16B	gnomad	gnomAD	7	skip_horizontal_conv0										159.0	3602.0	151.14574603089724	3058.5151290445933	766.0	16647.0	-0.062322906222189625	-0.006710312766328754	-0.05561259345586087	-0.06401376117468746	-0.047364504959025666	500
ENSG00000162148	SAXO4	gnomad	gnomAD	7	skip_horizontal_conv0										151.0	3253.0	164.35660340875364	3269.219159801408	834.0	18707.0	-0.062322906222189625	-0.006710312766328754	-0.05561259345586087	-0.06401376117468746	-0.047364504959025666	500
ENSG00000162366	PDZK1IP1	gnomad	gnomAD	7	skip_horizontal_conv0										111.0	3903.0	130.6779711991022	3789.8813558815286	748.0	21555.0	-0.062322906222189625	-0.006710312766328754	-0.05561259345586087	-0.06401376117468746	-0.047364504959025666	500
ENSG00000163131	CTSS	gnomad	gnomAD	7	skip_horizontal_conv0										139.0	3825.0	143.2577421141862	3894.3479123789652	788.0	21893.0	-0.062322906222189625	-0.006710312766328754	-0.05561259345586087	-0.06401376117468746	-0.047364504959025666	500
ENSG00000163357	DCST1	gnomad	gnomAD	7	skip_horizontal_conv0										164.0	3347.0	180.22191178346077	3404.8718835213335	975.0	19466.0	-0.062322906222189625	-0.006710312766328754	-0.05561259345586087	-0.06401376117468746	-0.047364504959025666	500
ENSG00000163464	CXCR1	gnomad	gnomAD	7	skip_horizontal_conv0										151.0	4070.0	159.7794757038397	3915.021212565375	861.0	23022.0	-0.062322906222189625	-0.006710312766328754	-0.05561259345586087	-0.06401376117468746	-0.047364504959025666	500
ENSG00000163520	FBLN2	gnomad	gnomAD	7	skip_horizontal_conv0										177.0	4074.0	162.76468070746483	3884.421595162729	854.0	23465.0	-0.062322906222189625	-0.006710312766328754	-0.05561259345586087	-0.06401376117468746	-0.047364504959025666	500
ENSG00000163605	PPP4R2	gnomad	gnomAD	7	skip_horizontal_conv0										189.0	3627.0	156.69019030920876	3266.9508048998655	885.0	17929.0	-0.062322906222189625	-0.006710312766328754	-0.05561259345586087	-0.06401376117468746	-0.047364504959025666	500
ENSG00000163795	ZNF513	gnomad	gnomAD	7	skip_horizontal_conv0										153.0	3866.0	162.82108298279667	3955.5254665770904	883.0	22739.0	-0.062322906222189625	-0.006710312766328754	-0.05561259345586087	-0.06401376117468746	-0.047364504959025666	500
ENSG00000163993	S100P	gnomad	gnomAD	7	skip_horizontal_conv0										175.0	4375.0	160.19313421106762	3791.308537508215	867.0	21980.0	-0.062322906222189625	-0.006710312766328754	-0.05561259345586087	-0.06401376117468746	-0.047364504959025666	500
ENSG00000164124	TMEM144	gnomad	gnomAD	7	skip_horizontal_conv0										135.0	3658.0	141.66579363069891	3308.513715817211	854.0	17296.0	-0.062322906222189625	-0.006710312766328754	-0.05561259345586087	-0.06401376117468746	-0.047364504959025666	500
ENSG00000164125	GASK1B	gnomad	gnomAD	7	skip_horizontal_conv0										124.0	3752.0	126.52757615979921	3387.75039046226	747.0	17736.0	-0.062322906222189625	-0.006710312766328754	-0.05561259345586087	-0.06401376117468746	-0.047364504959025666	500
ENSG00000164236	ANKRD33B	gnomad	gnomAD	7	skip_horizontal_conv0										169.0	3588.0	161.61285559938202	3298.0644492380975	881.0	18957.0	-0.062322906222189625	-0.006710312766328754	-0.05561259345586087	-0.06401376117468746	-0.047364504959025666	500
ENSG00000164776	PHKG1	gnomad	gnomAD	7	skip_horizontal_conv0										182.0	4323.0	164.2484472976167	4087.2807541426146	901.0	23864.0	-0.062322906222189625	-0.006710312766328754	-0.05561259345586087	-0.06401376117468746	-0.047364504959025666	500
ENSG00000164930	FZD6	gnomad	gnomAD	7	skip_horizontal_conv0										143.0	3084.0	135.1602067615449	2875.3072711340747	804.0	15263.0	-0.062322906222189625	-0.006710312766328754	-0.05561259345586087	-0.06401376117468746	-0.047364504959025666	500
ENSG00000164941	INTS8	gnomad	gnomAD	7	skip_horizontal_conv0										163.0	3482.0	156.53159172505644	3400.621368411107	880.0	18156.0	-0.062322906222189625	-0.006710312766328754	-0.05561259345586087	-0.06401376117468746	-0.047364504959025666	500
ENSG00000165097	KDM1B	gnomad	gnomAD	7	skip_horizontal_conv0										150.0	3903.0	152.48976416601687	3551.2477428858815	877.0	19486.0	-0.062322906222189625	-0.006710312766328754	-0.05561259345586087	-0.06401376117468746	-0.047364504959025666	500
ENSG00000165138	ANKS6	gnomad	gnomAD	7	skip_horizontal_conv0										152.0	3196.0	154.91093059116278	3219.440832315235	862.0	19197.0	-0.062322906222189625	-0.006710312766328754	-0.05561259345586087	-0.06401376117468746	-0.047364504959025666	500
ENSG00000165434	PGM2L1	gnomad	gnomAD	7	skip_horizontal_conv0										137.0	3382.0	153.97154589052505	3291.3652849385053	880.0	17740.0	-0.062322906222189625	-0.006710312766328754	-0.05561259345586087	-0.06401376117468746	-0.047364504959025666	500
ENSG00000165915	SLC39A13	gnomad	gnomAD	7	skip_horizontal_conv0										165.0	4015.0	156.65936459760104	3910.8957969672097	844.0	22978.0	-0.062322906222189625	-0.006710312766328754	-0.05561259345586087	-0.06401376117468746	-0.047364504959025666	500
ENSG00000166145	SPINT1	gnomad	gnomAD	7	skip_horizontal_conv0										164.0	4275.0	162.82188334803135	3937.325422325187	874.0	22888.0	-0.062322906222189625	-0.006710312766328754	-0.05561259345586087	-0.06401376117468746	-0.047364504959025666	500
ENSG00000166165	CKB	gnomad	gnomAD	7	skip_horizontal_conv0										139.0	4293.0	150.71120157686715	4118.166320441284	814.0	24047.0	-0.062322906222189625	-0.006710312766328754	-0.05561259345586087	-0.06401376117468746	-0.047364504959025666	500
ENSG00000166272	WBP1L	gnomad	gnomAD	7	skip_horizontal_conv0										176.0	3762.0	178.7648921024252	3849.0412627187297	978.0	22146.0	-0.062322906222189625	-0.006710312766328754	-0.05561259345586087	-0.06401376117468746	-0.047364504959025666	500
ENSG00000166716	ZNF592	gnomad	gnomAD	7	skip_horizontal_conv0										157.0	3604.0	143.40812033456837	3394.639910117474	794.0	19522.0	-0.062322906222189625	-0.006710312766328754	-0.05561259345586087	-0.06401376117468746	-0.047364504959025666	500
ENSG00000166902	MRPL16	gnomad	gnomAD	7	skip_horizontal_conv0										126.0	3681.0	129.32820694904166	3592.7595036422495	737.0	19290.0	-0.062322906222189625	-0.006710312766328754	-0.05561259345586087	-0.06401376117468746	-0.047364504959025666	500
ENSG00000167004	PDIA3	gnomad	gnomAD	7	skip_horizontal_conv0										132.0	3252.0	132.37740357022997	3122.034696234528	764.0	18243.0	-0.062322906222189625	-0.006710312766328754	-0.05561259345586087	-0.06401376117468746	-0.047364504959025666	500
ENSG00000167034	NKX3-1	gnomad	gnomAD	7	skip_horizontal_conv0										131.0	3461.0	137.53045603029133	3227.4725355598966	808.0	17985.0	-0.062322906222189625	-0.006710312766328754	-0.05561259345586087	-0.06401376117468746	-0.047364504959025666	500
ENSG00000167110	GOLGA2	gnomad	gnomAD	7	skip_horizontal_conv0										165.0	3131.0	178.6014056622341	3055.544869099495	958.0	17037.0	-0.062322906222189625	-0.006710312766328754	-0.05561259345586087	-0.06401376117468746	-0.047364504959025666	500
ENSG00000167840	ZNF232	gnomad	gnomAD	7	skip_horizontal_conv0										155.0	4379.0	148.24331340965884	4152.430606093309	788.0	24150.0	-0.062322906222189625	-0.006710312766328754	-0.05561259345586087	-0.06401376117468746	-0.047364504959025666	500
ENSG00000168096	ANKS3	gnomad	gnomAD	7	skip_horizontal_conv0										242.0	4480.0	193.08515438207152	3394.7355264519624	933.0	19009.0	-0.062322906222189625	-0.006710312766328754	-0.05561259345586087	-0.06401376117468746	-0.047364504959025666	500
ENSG00000168283	BMI1	gnomad	gnomAD	7	skip_horizontal_conv0										161.0	3980.0	152.93341091470725	3506.097574090275	872.0	18718.0	-0.062322906222189625	-0.006710312766328754	-0.05561259345586087	-0.06401376117468746	-0.047364504959025666	500
ENSG00000168411	RFWD3	gnomad	gnomAD	7	skip_horizontal_conv0										167.0	4710.0	154.5940396190101	3823.356200525862	847.0	22057.0	-0.062322906222189625	-0.006710312766328754	-0.05561259345586087	-0.06401376117468746	-0.047364504959025666	500
ENSG00000168813	ZNF507	gnomad	gnomAD	7	skip_horizontal_conv0										142.0	3791.0	159.85539352815672	3567.057231405126	893.0	20060.0	-0.062322906222189625	-0.006710312766328754	-0.05561259345586087	-0.06401376117468746	-0.047364504959025666	500
ENSG00000168824	NSG1	gnomad	gnomAD	7	skip_horizontal_conv0										152.0	4052.0	136.43565675022558	3394.388904937898	763.0	19477.0	-0.062322906222189625	-0.006710312766328754	-0.05561259345586087	-0.06401376117468746	-0.047364504959025666	500
ENSG00000168874	ATOH8	gnomad	gnomAD	7	skip_horizontal_conv0										168.0	3940.0	175.11670421359818	3849.7996176236607	942.0	22256.0	-0.062322906222189625	-0.006710312766328754	-0.05561259345586087	-0.06401376117468746	-0.047364504959025666	500
ENSG00000169217	CD2BP2	gnomad	gnomAD	7	skip_horizontal_conv0										98.0	3215.0	128.25469939655775	3766.289546784168	690.0	21655.0	-0.062322906222189625	-0.006710312766328754	-0.05561259345586087	-0.06401376117468746	-0.047364504959025666	500
ENSG00000169246	NPIPB3	gnomad	gnomAD	7	skip_horizontal_conv0										167.0	3345.0	144.25145373007854	3242.930215573006	803.0	18662.0	-0.062322906222189625	-0.006710312766328754	-0.05561259345586087	-0.06401376117468746	-0.047364504959025666	500
ENSG00000169715	MT1E	gnomad	gnomAD	7	skip_horizontal_conv0										131.0	3839.0	138.79710927929824	3624.994750905907	764.0	20301.0	-0.062322906222189625	-0.006710312766328754	-0.05561259345586087	-0.06401376117468746	-0.047364504959025666	500
ENSG00000169813	HNRNPF	gnomad	gnomAD	7	skip_horizontal_conv0										172.0	4012.0	150.85190634176428	3936.0455140848985	793.0	22509.0	-0.062322906222189625	-0.006710312766328754	-0.05561259345586087	-0.06401376117468746	-0.047364504959025666	500
ENSG00000170604	IRF2BP1	gnomad	gnomAD	7	skip_horizontal_conv0										183.0	4420.0	160.62057218385064	4354.504219068308	838.0	25414.0	-0.062322906222189625	-0.006710312766328754	-0.05561259345586087	-0.06401376117468746	-0.047364504959025666	500
ENSG00000170801	HTRA3	gnomad	gnomAD	7	skip_horizontal_conv0										170.0	3873.0	175.68786681163718	3328.1365820352034	890.0	19502.0	-0.062322906222189625	-0.006710312766328754	-0.05561259345586087	-0.06401376117468746	-0.047364504959025666	500
ENSG00000170837	GPR27	gnomad	gnomAD	7	skip_horizontal_conv0										142.0	3615.0	139.44607891969204	3370.4475240536626	765.0	19036.0	-0.062322906222189625	-0.006710312766328754	-0.05561259345586087	-0.06401376117468746	-0.047364504959025666	500
ENSG00000170889	RPS9	gnomad	gnomAD	7	skip_horizontal_conv0										181.0	4468.0	188.35335821389495	4171.891054381323	930.0	23811.0	-0.062322906222189625	-0.006710312766328754	-0.05561259345586087	-0.06401376117468746	-0.047364504959025666	500
ENSG00000170946	DNAJC24	gnomad	gnomAD	7	skip_horizontal_conv0										141.0	4160.0	123.29550234536728	3581.98313898525	723.0	18553.0	-0.062322906222189625	-0.006710312766328754	-0.05561259345586087	-0.06401376117468746	-0.047364504959025666	500
ENSG00000171224	FAM241B	gnomad	gnomAD	7	skip_horizontal_conv0										174.0	3600.0	148.27504107709177	3550.1396259090848	829.0	21129.0	-0.062322906222189625	-0.006710312766328754	-0.05561259345586087	-0.06401376117468746	-0.047364504959025666	500
ENSG00000171522	PTGER4	gnomad	gnomAD	7	skip_horizontal_conv0										143.0	3836.0	136.09419623273752	3424.8675123095472	786.0	18675.0	-0.062322906222189625	-0.006710312766328754	-0.05561259345586087	-0.06401376117468746	-0.047364504959025666	500
ENSG00000172116	CD8B	gnomad	gnomAD	7	skip_horizontal_conv0										114.0	2224.0	120.03192822195723	2327.6462804259495	680.0	12215.0	-0.062322906222189625	-0.006710312766328754	-0.05561259345586087	-0.06401376117468746	-0.047364504959025666	500
ENSG00000172243	CLEC7A	gnomad	gnomAD	7	skip_horizontal_conv0										130.0	3755.0	130.59679365677744	3397.726334390771	772.0	17319.0	-0.062322906222189625	-0.006710312766328754	-0.05561259345586087	-0.06401376117468746	-0.047364504959025666	500
ENSG00000172543	CTSW	gnomad	gnomAD	7	skip_horizontal_conv0										155.0	4186.0	165.69034601115413	4341.880077845465	869.0	25148.0	-0.062322906222189625	-0.006710312766328754	-0.05561259345586087	-0.06401376117468746	-0.047364504959025666	500
ENSG00000172732	MUS81	gnomad	gnomAD	7	skip_horizontal_conv0										147.0	4155.0	155.0877525295894	4266.085946131762	809.0	24805.0	-0.062322906222189625	-0.006710312766328754	-0.05561259345586087	-0.06401376117468746	-0.047364504959025666	500
ENSG00000172830	SSH3	gnomad	gnomAD	7	skip_horizontal_conv0										140.0	4636.0	151.4849750365268	4489.787626421761	774.0	26181.0	-0.062322906222189625	-0.006710312766328754	-0.05561259345586087	-0.06401376117468746	-0.047364504959025666	500
ENSG00000172932	ANKRD13D	gnomad	gnomAD	7	skip_horizontal_conv0										174.0	4542.0	173.48708277420405	4364.035311640927	865.0	25639.0	-0.062322906222189625	-0.006710312766328754	-0.05561259345586087	-0.06401376117468746	-0.047364504959025666	500
ENSG00000173372	C1QA	gnomad	gnomAD	7	skip_horizontal_conv0										149.0	3549.0	159.88284184867342	3509.3428159492028	840.0	20881.0	-0.062322906222189625	-0.006710312766328754	-0.05561259345586087	-0.06401376117468746	-0.047364504959025666	500
ENSG00000173511	VEGFB	gnomad	gnomAD	7	skip_horizontal_conv0										147.0	3092.0	155.82909682638763	3133.2023406623753	775.0	17010.0	-0.062322906222189625	-0.006710312766328754	-0.05561259345586087	-0.06401376117468746	-0.047364504959025666	500
ENSG00000173846	PLK3	gnomad	gnomAD	7	skip_horizontal_conv0										157.0	3658.0	156.90002515681502	3812.325895126346	902.0	22114.0	-0.062322906222189625	-0.006710312766328754	-0.05561259345586087	-0.06401376117468746	-0.047364504959025666	500
ENSG00000174564	IL20RB	gnomad	gnomAD	7	skip_horizontal_conv0										156.0	3687.0	145.8025400245375	3361.701104002126	852.0	18419.0	-0.062322906222189625	-0.006710312766328754	-0.05561259345586087	-0.06401376117468746	-0.047364504959025666	500
ENSG00000174837	ADGRE1	gnomad	gnomAD	7	skip_horizontal_conv0										153.0	4119.0	156.66439674669184	3855.186506394623	861.0	21886.0	-0.062322906222189625	-0.006710312766328754	-0.05561259345586087	-0.06401376117468746	-0.047364504959025666	500
ENSG00000175485	OR52W1	gnomad	gnomAD	7	skip_horizontal_conv0										153.0	3762.0	134.84683175328425	3229.1385418793143	771.0	17815.0	-0.062322906222189625	-0.006710312766328754	-0.05561259345586087	-0.06401376117468746	-0.047364504959025666	500
ENSG00000175906	ARL4D	gnomad	gnomAD	7	skip_horizontal_conv0										134.0	3493.0	130.892117976453	3540.1993885548723	681.0	20702.0	-0.062322906222189625	-0.006710312766328754	-0.05561259345586087	-0.06401376117468746	-0.047364504959025666	500
ENSG00000176022	B3GALT6	gnomad	gnomAD	7	skip_horizontal_conv0										167.0	2770.0	161.2823876298387	2401.1667778241554	700.0	12410.0	-0.062322906222189625	-0.006710312766328754	-0.05561259345586087	-0.06401376117468746	-0.047364504959025666	500
ENSG00000176125	UFSP1	gnomad	gnomAD	7	skip_horizontal_conv0										156.0	3428.0	161.00125117866216	3251.7061658330645	823.0	18553.0	-0.062322906222189625	-0.006710312766328754	-0.05561259345586087	-0.06401376117468746	-0.047364504959025666	500
ENSG00000176595	KBTBD11	gnomad	gnomAD	7	skip_horizontal_conv0										223.0	5321.0	155.27884636212	3722.302480860779	777.0	21729.0	-0.062322906222189625	-0.006710312766328754	-0.05561259345586087	-0.06401376117468746	-0.047364504959025666	500
ENSG00000176659	LINC02910	gnomad	gnomAD	7	skip_horizontal_conv0										152.0	3555.0	154.73645148986725	3332.4592849897786	823.0	18854.0	-0.062322906222189625	-0.006710312766328754	-0.05561259345586087	-0.06401376117468746	-0.047364504959025666	500
ENSG00000177030	DEAF1	gnomad	gnomAD	7	skip_horizontal_conv0										210.0	2978.0	174.55112028761417	2481.5220393763566	823.0	12519.0	-0.062322906222189625	-0.006710312766328754	-0.05561259345586087	-0.06401376117468746	-0.047364504959025666	500
ENSG00000177352	CCDC71	gnomad	gnomAD	7	skip_horizontal_conv0										136.0	4052.0	152.68648691884505	3962.152255142576	822.0	23217.0	-0.062322906222189625	-0.006710312766328754	-0.05561259345586087	-0.06401376117468746	-0.047364504959025666	500
ENSG00000177721	ANXA2R	gnomad	gnomAD	7	skip_horizontal_conv0										158.0	4046.0	142.2367806340897	3590.78031810959	781.0	19650.0	-0.062322906222189625	-0.006710312766328754	-0.05561259345586087	-0.06401376117468746	-0.047364504959025666	500
ENSG00000177731	FLII	gnomad	gnomAD	7	skip_horizontal_conv0										120.0	3009.0	130.44429710486406	2912.077534807375	696.0	17096.0	-0.062322906222189625	-0.006710312766328754	-0.05561259345586087	-0.06401376117468746	-0.047364504959025666	500
ENSG00000177989	CIMAP1B	gnomad	gnomAD	7	skip_horizontal_conv0										181.0	4769.0	165.06860191198166	4314.189403583502	784.0	24965.0	-0.062322906222189625	-0.006710312766328754	-0.05561259345586087	-0.06401376117468746	-0.047364504959025666	500
ENSG00000178026	LRRC75B	gnomad	gnomAD	7	skip_horizontal_conv0										168.0	3982.0	161.16531917201056	3805.097846019903	872.0	22202.0	-0.062322906222189625	-0.006710312766328754	-0.05561259345586087	-0.06401376117468746	-0.047364504959025666	500
ENSG00000178163	ZNF518B	gnomad	gnomAD	7	skip_horizontal_conv0										187.0	3978.0	145.52148643006032	3072.651118395586	818.0	17385.0	-0.062322906222189625	-0.006710312766328754	-0.05561259345586087	-0.06401376117468746	-0.047364504959025666	500
ENSG00000178607	ERN1	gnomad	gnomAD	7	skip_horizontal_conv0										167.0	3708.0	170.93108810003758	3762.0060345291804	911.0	22168.0	-0.062322906222189625	-0.006710312766328754	-0.05561259345586087	-0.06401376117468746	-0.047364504959025666	500
ENSG00000180667	YOD1	gnomad	gnomAD	7	skip_horizontal_conv0										134.0	3385.0	141.37807660026104	3250.6781597888985	808.0	18166.0	-0.062322906222189625	-0.006710312766328754	-0.05561259345586087	-0.06401376117468746	-0.047364504959025666	500
ENSG00000181074	OR52N4	gnomad	gnomAD	7	skip_horizontal_conv0										144.0	3893.0	137.5776830722085	3297.0375800601064	778.0	17343.0	-0.062322906222189625	-0.006710312766328754	-0.05561259345586087	-0.06401376117468746	-0.047364504959025666	500
ENSG00000181315	ZNF322	gnomad	gnomAD	7	skip_horizontal_conv0										75.0	2139.0	105.58072095140594	2423.1096968311226	605.0	12710.0	-0.062322906222189625	-0.006710312766328754	-0.05561259345586087	-0.06401376117468746	-0.047364504959025666	500
ENSG00000181610	MRPS23	gnomad	gnomAD	7	skip_horizontal_conv0										122.0	3865.0	141.60380239990553	3729.6495243488703	778.0	21615.0	-0.062322906222189625	-0.006710312766328754	-0.05561259345586087	-0.06401376117468746	-0.047364504959025666	500
ENSG00000181894	ZNF329	gnomad	gnomAD	7	skip_horizontal_conv0										167.0	4221.0	151.04677477820377	3825.882880845394	804.0	21980.0	-0.062322906222189625	-0.006710312766328754	-0.05561259345586087	-0.06401376117468746	-0.047364504959025666	500
ENSG00000182173	TSEN54	gnomad	gnomAD	7	skip_horizontal_conv0										180.0	4008.0	181.11147326449236	3735.890610276158	875.0	21486.0	-0.062322906222189625	-0.006710312766328754	-0.05561259345586087	-0.06401376117468746	-0.047364504959025666	500
ENSG00000182253	SYNM	gnomad	gnomAD	7	skip_horizontal_conv0										131.0	3613.0	140.0261955633405	3261.4541695142934	755.0	18080.0	-0.062322906222189625	-0.006710312766328754	-0.05561259345586087	-0.06401376117468746	-0.047364504959025666	500
ENSG00000182586	LINC00334	gnomad	gnomAD	7	skip_horizontal_conv0										200.0	4117.0	182.73470826036882	4071.1245524301853	877.0	24447.0	-0.062322906222189625	-0.006710312766328754	-0.05561259345586087	-0.06401376117468746	-0.047364504959025666	500
ENSG00000182685	BRICD5	gnomad	gnomAD	7	skip_horizontal_conv0										214.0	4794.0	179.0874383606706	4195.78912664928	867.0	23565.0	-0.062322906222189625	-0.006710312766328754	-0.05561259345586087	-0.06401376117468746	-0.047364504959025666	500
ENSG00000182919	C11orf54	gnomad	gnomAD	7	skip_horizontal_conv0										131.0	3452.0	130.7981943316273	3246.460754381668	750.0	18320.0	-0.062322906222189625	-0.006710312766328754	-0.05561259345586087	-0.06401376117468746	-0.047364504959025666	500
ENSG00000183150	GPR19	gnomad	gnomAD	7	skip_horizontal_conv0										168.0	3753.0	150.96199113102796	3502.584727299612	878.0	19176.0	-0.062322906222189625	-0.006710312766328754	-0.05561259345586087	-0.06401376117468746	-0.047364504959025666	500
ENSG00000184277	TM2D3	gnomad	gnomAD	7	skip_horizontal_conv0										155.0	3509.0	140.55524730434624	3116.1746811748285	801.0	17592.0	-0.062322906222189625	-0.006710312766328754	-0.05561259345586087	-0.06401376117468746	-0.047364504959025666	500
ENSG00000184517	ZFP1	gnomad	gnomAD	7	skip_horizontal_conv0										185.0	5073.0	162.5032254609502	3921.8654575821306	890.0	23115.0	-0.062322906222189625	-0.006710312766328754	-0.05561259345586087	-0.06401376117468746	-0.047364504959025666	500
ENSG00000184584	STING1	gnomad	gnomAD	7	skip_horizontal_conv0										210.0	4314.0	185.6583027385908	4255.571365875779	932.0	24857.0	-0.062322906222189625	-0.006710312766328754	-0.05561259345586087	-0.06401376117468746	-0.047364504959025666	500
ENSG00000185043	CIB1	gnomad	gnomAD	7	skip_horizontal_conv0										149.0	4160.0	159.8164406751694	3961.770854217848	873.0	23289.0	-0.062322906222189625	-0.006710312766328754	-0.05561259345586087	-0.06401376117468746	-0.047364504959025666	500
ENSG00000185619	PCGF3	gnomad	gnomAD	7	skip_horizontal_conv0										145.0	4930.0	140.15687943994388	4460.4380481385	726.0	26229.0	-0.062322906222189625	-0.006710312766328754	-0.05561259345586087	-0.06401376117468746	-0.047364504959025666	500
ENSG00000185986	SDHAP3	gnomad	gnomAD	7	skip_horizontal_conv0										158.0	4116.0	148.13140886449025	4028.325912151454	748.0	23566.0	-0.062322906222189625	-0.006710312766328754	-0.05561259345586087	-0.06401376117468746	-0.047364504959025666	500
ENSG00000186583	SPATC1	gnomad	gnomAD	7	skip_horizontal_conv0										149.0	3893.0	165.37915332267147	3702.6697233139894	787.0	21399.0	-0.062322906222189625	-0.006710312766328754	-0.05561259345586087	-0.06401376117468746	-0.047364504959025666	500
ENSG00000186814	ZSCAN30	gnomad	gnomAD	7	skip_horizontal_conv0										133.0	3156.0	129.404133923267	3081.8858509100423	747.0	16377.0	-0.062322906222189625	-0.006710312766328754	-0.05561259345586087	-0.06401376117468746	-0.047364504959025666	500
ENSG00000187189	TSPYL4	gnomad	gnomAD	7	skip_horizontal_conv0										148.0	3463.0	142.18895920652	3391.3450053568786	794.0	17564.0	-0.062322906222189625	-0.006710312766328754	-0.05561259345586087	-0.06401376117468746	-0.047364504959025666	500
ENSG00000187624	LIAT1	gnomad	gnomAD	7	skip_horizontal_conv0										233.0	3371.0	207.31402258667032	2983.540271424989	1096.0	16920.0	-0.062322906222189625	-0.006710312766328754	-0.05561259345586087	-0.06401376117468746	-0.047364504959025666	500
ENSG00000187837	H1-2	gnomad	gnomAD	7	skip_horizontal_conv0										136.0	3513.0	137.96271362727285	3395.16277177774	805.0	17455.0	-0.062322906222189625	-0.006710312766328754	-0.05561259345586087	-0.06401376117468746	-0.047364504959025666	500
ENSG00000188681	TEKT4P2	gnomad	gnomAD	7	skip_horizontal_conv0										124.0	874.0	137.99197144077377	1090.939874740403	749.0	5677.0	-0.062322906222189625	-0.006710312766328754	-0.05561259345586087	-0.06401376117468746	-0.047364504959025666	500
ENSG00000189409	MMP23B	gnomad	gnomAD	7	skip_horizontal_conv0										235.0	4280.0	183.14265636348537	3562.8701598562475	873.0	19276.0	-0.062322906222189625	-0.006710312766328754	-0.05561259345586087	-0.06401376117468746	-0.047364504959025666	500
ENSG00000196476	C20orf96	gnomad	gnomAD	7	skip_horizontal_conv0										177.0	3131.0	175.59674584877925	2947.8163044408325	973.0	16223.0	-0.062322906222189625	-0.006710312766328754	-0.05561259345586087	-0.06401376117468746	-0.047364504959025666	500
ENSG00000196656	ENSG00000196656	gnomad	gnomAD	7	skip_horizontal_conv0										146.0	3466.0	148.88706765192669	3191.7611446483784	880.0	16351.0	-0.062322906222189625	-0.006710312766328754	-0.05561259345586087	-0.06401376117468746	-0.047364504959025666	500
ENSG00000196954	CASP4	gnomad	gnomAD	7	skip_horizontal_conv0										157.0	4049.0	125.84365344213238	3480.42899003334	735.0	17940.0	-0.062322906222189625	-0.006710312766328754	-0.05561259345586087	-0.06401376117468746	-0.047364504959025666	500
ENSG00000197142	ACSL5	gnomad	gnomAD	7	skip_horizontal_conv0										128.0	3102.0	137.18452769114117	2891.1230935677218	787.0	15489.0	-0.062322906222189625	-0.006710312766328754	-0.05561259345586087	-0.06401376117468746	-0.047364504959025666	500
ENSG00000197147	LRRC8B	gnomad	gnomAD	7	skip_horizontal_conv0										137.0	3801.0	140.83669500109104	3455.685847125268	809.0	18843.0	-0.062322906222189625	-0.006710312766328754	-0.05561259345586087	-0.06401376117468746	-0.047364504959025666	500
ENSG00000197712	FAM114A1	gnomad	gnomAD	7	skip_horizontal_conv0										132.0	3376.0	123.34307247063948	3293.7543409307777	694.0	17811.0	-0.062322906222189625	-0.006710312766328754	-0.05561259345586087	-0.06401376117468746	-0.047364504959025666	500
ENSG00000198682	PAPSS2	gnomad	gnomAD	7	skip_horizontal_conv0										115.0	3024.0	119.86420872959172	2994.6778433119043	708.0	15698.0	-0.062322906222189625	-0.006710312766328754	-0.05561259345586087	-0.06401376117468746	-0.047364504959025666	500
ENSG00000198715	GLMP	gnomad	gnomAD	7	skip_horizontal_conv0										161.0	3555.0	166.76448001949328	3461.1835276800784	906.0	20231.0	-0.062322906222189625	-0.006710312766328754	-0.05561259345586087	-0.06401376117468746	-0.047364504959025666	500
ENSG00000198837	DENND4B	gnomad	gnomAD	7	skip_horizontal_conv0										148.0	4180.0	161.1285947160216	4110.237487920473	916.0	24268.0	-0.062322906222189625	-0.006710312766328754	-0.05561259345586087	-0.06401376117468746	-0.047364504959025666	500
ENSG00000202461	Y_RNA	gnomad	gnomAD	7	skip_horizontal_conv0										166.0	3879.0	160.6022509882731	3612.749875843256	844.0	20996.0	-0.062322906222189625	-0.006710312766328754	-0.05561259345586087	-0.06401376117468746	-0.047364504959025666	500
ENSG00000203485	INF2	gnomad	gnomAD	7	skip_horizontal_conv0										161.0	4196.0	161.45826961720581	4190.713897909504	763.0	24965.0	-0.062322906222189625	-0.006710312766328754	-0.05561259345586087	-0.06401376117468746	-0.047364504959025666	500
ENSG00000203778	FAM229B	gnomad	gnomAD	7	skip_horizontal_conv0										145.0	2887.0	142.11586545456692	2811.5901290488446	808.0	15164.0	-0.062322906222189625	-0.006710312766328754	-0.05561259345586087	-0.06401376117468746	-0.047364504959025666	500
ENSG00000204178	MACO1	gnomad	gnomAD	7	skip_horizontal_conv0										135.0	3392.0	136.59147766725823	3415.195307610348	758.0	19615.0	-0.062322906222189625	-0.006710312766328754	-0.05561259345586087	-0.06401376117468746	-0.047364504959025666	500
ENSG00000204348	DXO	gnomad	gnomAD	7	skip_horizontal_conv0										108.0	2891.0	144.75886025660617	3234.8811141881283	763.0	18439.0	-0.062322906222189625	-0.006710312766328754	-0.05561259345586087	-0.06401376117468746	-0.047364504959025666	500
ENSG00000204390	HSPA1L	gnomad	gnomAD	7	skip_horizontal_conv0										140.0	2913.0	171.32377359615467	3249.419538918779	878.0	18142.0	-0.062322906222189625	-0.006710312766328754	-0.05561259345586087	-0.06401376117468746	-0.047364504959025666	500
ENSG00000204392	LSM2	gnomad	gnomAD	7	skip_horizontal_conv0										121.0	2939.0	152.1614000787422	3271.7290530807823	775.0	18360.0	-0.062322906222189625	-0.006710312766328754	-0.05561259345586087	-0.06401376117468746	-0.047364504959025666	500
ENSG00000204410	MSH5	gnomad	gnomAD	7	skip_horizontal_conv0										97.0	3221.0	138.28166048785963	3559.2471627470622	735.0	20256.0	-0.062322906222189625	-0.006710312766328754	-0.05561259345586087	-0.06401376117468746	-0.047364504959025666	500
ENSG00000204516	MICB	gnomad	gnomAD	7	skip_horizontal_conv0										145.0	2806.0	156.12505136048438	3012.6526479155323	883.0	16997.0	-0.062322906222189625	-0.006710312766328754	-0.05561259345586087	-0.06401376117468746	-0.047364504959025666	500
ENSG00000204536	CCHCR1	gnomad	gnomAD	7	skip_horizontal_conv0										181.0	3334.0	174.3888119970376	3464.4569321348195	930.0	19873.0	-0.062322906222189625	-0.006710312766328754	-0.05561259345586087	-0.06401376117468746	-0.047364504959025666	500
ENSG00000204556	ENSG00000204556	gnomad	gnomAD	7	skip_horizontal_conv0										97.0	2712.0	104.08874074171999	2541.859751665431	621.0	13971.0	-0.062322906222189625	-0.006710312766328754	-0.05561259345586087	-0.06401376117468746	-0.047364504959025666	500
ENSG00000204642	HLA-F	gnomad	gnomAD	7	skip_horizontal_conv0										140.0	3182.0	160.74356567663824	3435.85731836092	882.0	19750.0	-0.062322906222189625	-0.006710312766328754	-0.05561259345586087	-0.06401376117468746	-0.047364504959025666	500
ENSG00000205085	GARIN1A	gnomad	gnomAD	7	skip_horizontal_conv0										187.0	3845.0	186.32965063014018	3940.7115553492617	1020.0	22851.0	-0.062322906222189625	-0.006710312766328754	-0.05561259345586087	-0.06401376117468746	-0.047364504959025666	500
ENSG00000205181	LINC00654	gnomad	gnomAD	7	skip_horizontal_conv0										156.0	3778.0	149.24701541519448	3543.89579005322	830.0	20321.0	-0.062322906222189625	-0.006710312766328754	-0.05561259345586087	-0.06401376117468746	-0.047364504959025666	500
ENSG00000205189	ZBTB10	gnomad	gnomAD	7	skip_horizontal_conv0										151.0	3538.0	157.33125105910656	3403.164839776516	907.0	18605.0	-0.062322906222189625	-0.006710312766328754	-0.05561259345586087	-0.06401376117468746	-0.047364504959025666	500
ENSG00000205609	EIF3CL	gnomad	gnomAD	7	skip_horizontal_conv0										105.0	3166.0	119.99646746214	3159.6171152951647	684.0	18571.0	-0.062322906222189625	-0.006710312766328754	-0.05561259345586087	-0.06401376117468746	-0.047364504959025666	500
ENSG00000205707	ETFRF1	gnomad	gnomAD	7	skip_horizontal_conv0										139.0	3449.0	129.79678077532122	3365.224255756158	761.0	17701.0	-0.062322906222189625	-0.006710312766328754	-0.05561259345586087	-0.06401376117468746	-0.047364504959025666	500
ENSG00000206149	HERC2P9	gnomad	gnomAD	7	skip_horizontal_conv0										70.0	1711.0	75.15675886864517	1858.4090969169135	434.0	9851.0	-0.062322906222189625	-0.006710312766328754	-0.05561259345586087	-0.06401376117468746	-0.047364504959025666	500
ENSG00000207392	SNORA20	gnomad	gnomAD	7	skip_horizontal_conv0										118.0	3560.0	132.17185150087985	3195.1383536496182	734.0	18015.0	-0.062322906222189625	-0.006710312766328754	-0.05561259345586087	-0.06401376117468746	-0.047364504959025666	500
ENSG00000211450	SELENOH	gnomad	gnomAD	7	skip_horizontal_conv0										145.0	3842.0	161.96376114362005	3801.8066275969863	864.0	22032.0	-0.062322906222189625	-0.006710312766328754	-0.05561259345586087	-0.06401376117468746	-0.047364504959025666	500
ENSG00000211451	GNRHR2	gnomad	gnomAD	7	skip_horizontal_conv0										117.0	3141.0	116.95023811528893	3186.1494759199404	639.0	17331.0	-0.062322906222189625	-0.006710312766328754	-0.05561259345586087	-0.06401376117468746	-0.047364504959025666	500
ENSG00000211452	DIO1	gnomad	gnomAD	7	skip_horizontal_conv0										132.0	3374.0	139.16315057734244	3380.2253489332043	810.0	19305.0	-0.062322906222189625	-0.006710312766328754	-0.05561259345586087	-0.06401376117468746	-0.047364504959025666	500
ENSG00000211724	TRBV6-6	gnomad	gnomAD	7	skip_horizontal_conv0										128.0	3354.0	132.8089981243723	3092.563901447556	740.0	17251.0	-0.062322906222189625	-0.006710312766328754	-0.05561259345586087	-0.06401376117468746	-0.047364504959025666	500
ENSG00000211849	TRAJ40	gnomad	gnomAD	7	skip_horizontal_conv0										146.0	3735.0	145.4713737700729	3384.202676441148	831.0	18990.0	-0.062322906222189625	-0.006710312766328754	-0.05561259345586087	-0.06401376117468746	-0.047364504959025666	500
ENSG00000211855	TRAJ34	gnomad	gnomAD	7	skip_horizontal_conv0										154.0	3842.0	133.6568472475746	3429.8039192274546	746.0	19387.0	-0.062322906222189625	-0.006710312766328754	-0.05561259345586087	-0.06401376117468746	-0.047364504959025666	500
ENSG00000211945	IGHV1-18	gnomad	gnomAD	7	skip_horizontal_conv0										121.0	3218.0	122.253228065487	2734.8013784673963	701.0	15182.0	-0.062322906222189625	-0.006710312766328754	-0.05561259345586087	-0.06401376117468746	-0.047364504959025666	500
ENSG00000213281	NRAS	gnomad	gnomAD	7	skip_horizontal_conv0										157.0	3608.0	148.8208563704819	3502.891250298848	871.0	17973.0	-0.062322906222189625	-0.006710312766328754	-0.05561259345586087	-0.06401376117468746	-0.047364504959025666	500
ENSG00000213420	GPC2	gnomad	gnomAD	7	skip_horizontal_conv0										133.0	4180.0	151.98345141653502	4065.8540700594517	824.0	23572.0	-0.062322906222189625	-0.006710312766328754	-0.05561259345586087	-0.06401376117468746	-0.047364504959025666	500
ENSG00000213613	RPL11P3	gnomad	gnomAD	7	skip_horizontal_conv0										132.0	3427.0	125.28982812584437	3277.5627709830737	705.0	17301.0	-0.062322906222189625	-0.006710312766328754	-0.05561259345586087	-0.06401376117468746	-0.047364504959025666	500
ENSG00000213694	S1PR3	gnomad	gnomAD	7	skip_horizontal_conv0										121.0	3477.0	130.81826288099418	3330.469132835677	730.0	18971.0	-0.062322906222189625	-0.006710312766328754	-0.05561259345586087	-0.06401376117468746	-0.047364504959025666	500
ENSG00000213793	ZNF888	gnomad	gnomAD	7	skip_horizontal_conv0										154.0	4088.0	147.2756491706206	3650.344182221425	821.0	21036.0	-0.062322906222189625	-0.006710312766328754	-0.05561259345586087	-0.06401376117468746	-0.047364504959025666	500
ENSG00000214402	LCNL1	gnomad	gnomAD	7	skip_horizontal_conv0										175.0	3062.0	166.50942290721426	2690.713310122869	782.0	13658.0	-0.062322906222189625	-0.006710312766328754	-0.05561259345586087	-0.06401376117468746	-0.047364504959025666	500
ENSG00000215014	ENSG00000215014	gnomad	gnomAD	7	skip_horizontal_conv0										200.0	3544.0	191.49043791212048	2920.459341764795	829.0	15299.0	-0.062322906222189625	-0.006710312766328754	-0.05561259345586087	-0.06401376117468746	-0.047364504959025666	500
ENSG00000218073	ENSG00000218073	gnomad	gnomAD	7	skip_horizontal_conv0										131.0	3855.0	147.08535873980466	3498.032058875225	816.0	19601.0	-0.062322906222189625	-0.006710312766328754	-0.05561259345586087	-0.06401376117468746	-0.047364504959025666	500
ENSG00000218891	ZNF579	gnomad	gnomAD	7	skip_horizontal_conv0										181.0	4531.0	180.1232592945484	4014.8485969985645	901.0	22877.0	-0.062322906222189625	-0.006710312766328754	-0.05561259345586087	-0.06401376117468746	-0.047364504959025666	500
ENSG00000221643	SNORA77	gnomad	gnomAD	7	skip_horizontal_conv0										163.0	3898.0	155.12949477735629	3865.3683053760633	879.0	22893.0	-0.062322906222189625	-0.006710312766328754	-0.05561259345586087	-0.06401376117468746	-0.047364504959025666	500
ENSG00000221962	TMEM14EP	gnomad	gnomAD	7	skip_horizontal_conv0										135.0	3608.0	125.74594906780999	3449.1213525564103	721.0	17710.0	-0.062322906222189625	-0.006710312766328754	-0.05561259345586087	-0.06401376117468746	-0.047364504959025666	500
ENSG00000221990	EXOC3-AS1	gnomad	gnomAD	7	skip_horizontal_conv0										151.0	4208.0	162.76214077011528	4003.2122581123626	791.0	24263.0	-0.062322906222189625	-0.006710312766328754	-0.05561259345586087	-0.06401376117468746	-0.047364504959025666	500
ENSG00000223501	VPS52	gnomad	gnomAD	7	skip_horizontal_conv0										142.0	3563.0	148.38721478697423	3830.578621129521	789.0	22071.0	-0.062322906222189625	-0.006710312766328754	-0.05561259345586087	-0.06401376117468746	-0.047364504959025666	500
ENSG00000223547	ZNF844	gnomad	gnomAD	7	skip_horizontal_conv0										154.0	3898.0	158.86757859193492	3856.646005926284	901.0	22111.0	-0.062322906222189625	-0.006710312766328754	-0.05561259345586087	-0.06401376117468746	-0.047364504959025666	500
ENSG00000223804	ENSG00000223804	gnomad	gnomAD	7	skip_horizontal_conv0										61.0	1649.0	77.91454209567091	1882.3752766019356	449.0	10050.0	-0.062322906222189625	-0.006710312766328754	-0.05561259345586087	-0.06401376117468746	-0.047364504959025666	500
ENSG00000224051	CPTP	gnomad	gnomAD	7	skip_horizontal_conv0										222.0	3246.0	182.27797359500573	2726.5795127893743	766.0	13881.0	-0.062322906222189625	-0.006710312766328754	-0.05561259345586087	-0.06401376117468746	-0.047364504959025666	500
ENSG00000224373	IGHV4-59	gnomad	gnomAD	7	skip_horizontal_conv0										152.0	3148.0	116.27972752304593	2606.081903121598	680.0	14105.0	-0.062322906222189625	-0.006710312766328754	-0.05561259345586087	-0.06401376117468746	-0.047364504959025666	500
ENSG00000224870	MRPL20-AS1	gnomad	gnomAD	7	skip_horizontal_conv0										189.0	3272.0	184.19672559501606	2743.744781419393	834.0	13810.0	-0.062322906222189625	-0.006710312766328754	-0.05561259345586087	-0.06401376117468746	-0.047364504959025666	500
ENSG00000225663	MCRIP1	gnomad	gnomAD	7	skip_horizontal_conv0										289.0	3638.0	270.1644422369494	3200.4322129966968	1230.0	16832.0	-0.062322906222189625	-0.006710312766328754	-0.05561259345586087	-0.06401376117468746	-0.047364504959025666	500
ENSG00000226012	ENSG00000226012	gnomad	gnomAD	7	skip_horizontal_conv0										147.0	3432.0	149.75086542820173	3282.254142185915	842.0	18313.0	-0.062322906222189625	-0.006710312766328754	-0.05561259345586087	-0.06401376117468746	-0.047364504959025666	500
ENSG00000226124	FTCDNL1	gnomad	gnomAD	7	skip_horizontal_conv0										128.0	3136.0	137.42535739694335	3115.560607873412	788.0	16863.0	-0.062322906222189625	-0.006710312766328754	-0.05561259345586087	-0.06401376117468746	-0.047364504959025666	500
ENSG00000226287	TMEM191A	gnomad	gnomAD	7	skip_horizontal_conv0										152.0	4415.0	142.18077276804388	4098.107525980961	785.0	24423.0	-0.062322906222189625	-0.006710312766328754	-0.05561259345586087	-0.06401376117468746	-0.047364504959025666	500
ENSG00000226648	PLCG1-AS1	gnomad	gnomAD	7	skip_horizontal_conv0										174.0	3639.0	166.69713787607697	3424.764447534204	946.0	19473.0	-0.062322906222189625	-0.006710312766328754	-0.05561259345586087	-0.06401376117468746	-0.047364504959025666	500
ENSG00000227057	WDR46	gnomad	gnomAD	7	skip_horizontal_conv0										135.0	3527.0	151.09226373932987	3867.3392035542442	819.0	22291.0	-0.062322906222189625	-0.006710312766328754	-0.05561259345586087	-0.06401376117468746	-0.047364504959025666	500
ENSG00000228000	RPL7AP65	gnomad	gnomAD	7	skip_horizontal_conv0										127.0	2688.0	128.64608285725978	2618.560650695359	690.0	14884.0	-0.062322906222189625	-0.006710312766328754	-0.05561259345586087	-0.06401376117468746	-0.047364504959025666	500
ENSG00000228175	GEMIN8P4	gnomad	gnomAD	7	skip_horizontal_conv0										157.0	3642.0	145.1400741573425	3283.8612732896995	847.0	17673.0	-0.062322906222189625	-0.006710312766328754	-0.05561259345586087	-0.06401376117468746	-0.047364504959025666	500
ENSG00000228705	LINC00659	gnomad	gnomAD	7	skip_horizontal_conv0										167.0	3092.0	190.3520426163079	2786.3694700403526	879.0	15644.0	-0.062322906222189625	-0.006710312766328754	-0.05561259345586087	-0.06401376117468746	-0.047364504959025666	500
ENSG00000229152	ANKRD10-IT1	gnomad	gnomAD	7	skip_horizontal_conv0										139.0	3715.0	144.58544513954126	3513.874266160404	794.0	20028.0	-0.062322906222189625	-0.006710312766328754	-0.05561259345586087	-0.06401376117468746	-0.047364504959025666	500
ENSG00000229598	PRDX3P1	gnomad	gnomAD	7	skip_horizontal_conv0										147.0	4218.0	162.10381124983857	4057.9964774176	865.0	23553.0	-0.062322906222189625	-0.006710312766328754	-0.05561259345586087	-0.06401376117468746	-0.047364504959025666	500
ENSG00000230091	TMEM254-AS1	gnomad	gnomAD	7	skip_horizontal_conv0										130.0	3560.0	139.35478329141066	3444.9131111716247	820.0	19612.0	-0.062322906222189625	-0.006710312766328754	-0.05561259345586087	-0.06401376117468746	-0.047364504959025666	500
ENSG00000230521	ENSG00000230521	gnomad	gnomAD	7	skip_horizontal_conv0										132.0	3189.0	132.45188195565962	3451.3816928108345	741.0	19751.0	-0.062322906222189625	-0.006710312766328754	-0.05561259345586087	-0.06401376117468746	-0.047364504959025666	500
ENSG00000230555	LINC02916	gnomad	gnomAD	7	skip_horizontal_conv0										166.0	4047.0	148.03370528179278	3970.339985848158	778.0	22753.0	-0.062322906222189625	-0.006710312766328754	-0.05561259345586087	-0.06401376117468746	-0.047364504959025666	500
ENSG00000230701	FBXW4P1	gnomad	gnomAD	7	skip_horizontal_conv0										180.0	4079.0	187.47151272643163	3955.0110996661474	962.0	23473.0	-0.062322906222189625	-0.006710312766328754	-0.05561259345586087	-0.06401376117468746	-0.047364504959025666	500
ENSG00000231010	ENSG00000231010	gnomad	gnomAD	7	skip_horizontal_conv0										179.0	4479.0	154.2106367396564	4171.144432031887	813.0	24419.0	-0.062322906222189625	-0.006710312766328754	-0.05561259345586087	-0.06401376117468746	-0.047364504959025666	500
ENSG00000231064	THBS3-AS1	gnomad	gnomAD	7	skip_horizontal_conv0										154.0	4188.0	166.03469025904448	4227.181519680309	900.0	24954.0	-0.062322906222189625	-0.006710312766328754	-0.05561259345586087	-0.06401376117468746	-0.047364504959025666	500
ENSG00000231160	KLF3-AS1	gnomad	gnomAD	7	skip_horizontal_conv0										159.0	3771.0	137.8342364806747	3503.3335572897054	783.0	19409.0	-0.062322906222189625	-0.006710312766328754	-0.05561259345586087	-0.06401376117468746	-0.047364504959025666	500
ENSG00000231177	LINC00852	gnomad	gnomAD	7	skip_horizontal_conv0										169.0	4063.0	150.93017838786534	3799.252510944681	829.0	22356.0	-0.062322906222189625	-0.006710312766328754	-0.05561259345586087	-0.06401376117468746	-0.047364504959025666	500
ENSG00000231389	HLA-DPA1	gnomad	gnomAD	7	skip_horizontal_conv0										119.0	3209.0	132.0765891571075	3523.182067280098	767.0	19603.0	-0.062322906222189625	-0.006710312766328754	-0.05561259345586087	-0.06401376117468746	-0.047364504959025666	500
ENSG00000233030	ENSG00000233030	gnomad	gnomAD	7	skip_horizontal_conv0										88.0	2353.0	102.49764711104513	2675.6708860266276	575.0	14853.0	-0.062322906222189625	-0.006710312766328754	-0.05561259345586087	-0.06401376117468746	-0.047364504959025666	500
ENSG00000233231	HNRNPA1P49	gnomad	gnomAD	7	skip_horizontal_conv0										144.0	3651.0	152.45568591423356	3301.2348451179864	836.0	18796.0	-0.062322906222189625	-0.006710312766328754	-0.05561259345586087	-0.06401376117468746	-0.047364504959025666	500
ENSG00000233431	LINC02596	gnomad	gnomAD	7	skip_horizontal_conv0										148.0	4013.0	150.05962064224695	3918.4077280863835	826.0	22870.0	-0.062322906222189625	-0.006710312766328754	-0.05561259345586087	-0.06401376117468746	-0.047364504959025666	500
ENSG00000233913	RPL10P9	gnomad	gnomAD	7	skip_horizontal_conv0										153.0	3577.0	142.32687701739843	3437.7216532462985	825.0	20226.0	-0.062322906222189625	-0.006710312766328754	-0.05561259345586087	-0.06401376117468746	-0.047364504959025666	500
ENSG00000234106	SRP14P2	gnomad	gnomAD	7	skip_horizontal_conv0										145.0	3284.0	121.81564889921279	3085.972056621367	714.0	16992.0	-0.062322906222189625	-0.006710312766328754	-0.05561259345586087	-0.06401376117468746	-0.047364504959025666	500
ENSG00000236255	ENSG00000236255	gnomad	gnomAD	7	skip_horizontal_conv0										133.0	4168.0	118.60400037413295	3300.645600962846	663.0	18753.0	-0.062322906222189625	-0.006710312766328754	-0.05561259345586087	-0.06401376117468746	-0.047364504959025666	500
ENSG00000236772	ENSG00000236772	gnomad	gnomAD	7	skip_horizontal_conv0										160.0	3812.0	174.52456565025983	3767.1791071513453	945.0	22482.0	-0.062322906222189625	-0.006710312766328754	-0.05561259345586087	-0.06401376117468746	-0.047364504959025666	500
ENSG00000236935	ENSG00000236935	gnomad	gnomAD	7	skip_horizontal_conv0										161.0	3565.0	165.91612991167852	3605.913602940174	811.0	20347.0	-0.062322906222189625	-0.006710312766328754	-0.05561259345586087	-0.06401376117468746	-0.047364504959025666	500
ENSG00000237248	LINC00987	gnomad	gnomAD	7	skip_horizontal_conv0										168.0	2915.0	148.2903726122144	2882.4904152860945	833.0	15701.0	-0.062322906222189625	-0.006710312766328754	-0.05561259345586087	-0.06401376117468746	-0.047364504959025666	500
ENSG00000237883	DGUOK-AS1	gnomad	gnomAD	7	skip_horizontal_conv0										172.0	3796.0	151.28151717232208	3511.304210770035	828.0	20069.0	-0.062322906222189625	-0.006710312766328754	-0.05561259345586087	-0.06401376117468746	-0.047364504959025666	500
ENSG00000237973	MTCO1P12	gnomad	gnomAD	7	skip_horizontal_conv0										49.0	706.0	68.57296639085627	971.0864920765766	364.0	5451.0	-0.062322906222189625	-0.006710312766328754	-0.05561259345586087	-0.06401376117468746	-0.047364504959025666	500
ENSG00000238084	ENSG00000238084	gnomad	gnomAD	7	skip_horizontal_conv0										128.0	3253.0	137.6946621670107	3276.118567255794	745.0	18992.0	-0.062322906222189625	-0.006710312766328754	-0.05561259345586087	-0.06401376117468746	-0.047364504959025666	500
ENSG00000238142	ENSG00000238142	gnomad	gnomAD	7	skip_horizontal_conv0										210.0	2792.0	207.2331440007001	2758.4642994590067	1045.0	15012.0	-0.062322906222189625	-0.006710312766328754	-0.05561259345586087	-0.06401376117468746	-0.047364504959025666	500
ENSG00000239415	ENSG00000239415	gnomad	gnomAD	7	skip_horizontal_conv0										160.0	4374.0	134.86772489261364	4070.3633544481186	712.0	24335.0	-0.062322906222189625	-0.006710312766328754	-0.05561259345586087	-0.06401376117468746	-0.047364504959025666	500
ENSG00000239617	RPL32P27	gnomad	gnomAD	7	skip_horizontal_conv0										164.0	4230.0	174.17017213319747	4224.847225531467	933.0	24418.0	-0.062322906222189625	-0.006710312766328754	-0.05561259345586087	-0.06401376117468746	-0.047364504959025666	500
ENSG00000239636	TFAP2E-AS1	gnomad	gnomAD	7	skip_horizontal_conv0										125.0	3497.0	128.78974197161085	3453.624489712864	746.0	19397.0	-0.062322906222189625	-0.006710312766328754	-0.05561259345586087	-0.06401376117468746	-0.047364504959025666	500
ENSG00000239779	WBP1	gnomad	gnomAD	7	skip_horizontal_conv0										142.0	3617.0	159.61573958801577	3582.47148952	883.0	20347.0	-0.062322906222189625	-0.006710312766328754	-0.05561259345586087	-0.06401376117468746	-0.047364504959025666	500
ENSG00000239887	C1orf226	gnomad	gnomAD	7	skip_horizontal_conv0										130.0	3433.0	146.720480117013	3256.5337469962183	849.0	17981.0	-0.062322906222189625	-0.006710312766328754	-0.05561259345586087	-0.06401376117468746	-0.047364504959025666	500
ENSG00000239911	PRKAG2-AS1	gnomad	gnomAD	7	skip_horizontal_conv0										155.0	3978.0	159.4343291054084	3799.6855206703913	839.0	22046.0	-0.062322906222189625	-0.006710312766328754	-0.05561259345586087	-0.06401376117468746	-0.047364504959025666	500
ENSG00000239998	LILRA2	gnomad	gnomAD	7	skip_horizontal_conv0										173.0	4383.0	158.800869360518	3823.30800160291	859.0	22058.0	-0.062322906222189625	-0.006710312766328754	-0.05561259345586087	-0.06401376117468746	-0.047364504959025666	500
ENSG00000241112	RPL29P14	gnomad	gnomAD	7	skip_horizontal_conv0										154.0	3589.0	152.62806770238222	3521.743259770243	872.0	20735.0	-0.062322906222189625	-0.006710312766328754	-0.05561259345586087	-0.06401376117468746	-0.047364504959025666	500
ENSG00000241170	RPL31P46	gnomad	gnomAD	7	skip_horizontal_conv0										137.0	3477.0	136.7914635336218	3407.3895096418346	802.0	19564.0	-0.062322906222189625	-0.006710312766328754	-0.05561259345586087	-0.06401376117468746	-0.047364504959025666	500
ENSG00000241556	RPL29P26	gnomad	gnomAD	7	skip_horizontal_conv0										146.0	3311.0	157.47824453877948	3223.4067625120247	892.0	16931.0	-0.062322906222189625	-0.006710312766328754	-0.05561259345586087	-0.06401376117468746	-0.047364504959025666	500
ENSG00000241923	RPL14P3	gnomad	gnomAD	7	skip_horizontal_conv0										155.0	3409.0	150.22293144977868	3137.7378179895204	859.0	16564.0	-0.062322906222189625	-0.006710312766328754	-0.05561259345586087	-0.06401376117468746	-0.047364504959025666	500
ENSG00000242076	IGKV1-33	gnomad	gnomAD	7	skip_horizontal_conv0										558.0	2436.0	487.06521542056805	2150.476021507642	2799.0	11609.0	-0.062322906222189625	-0.006710312766328754	-0.05561259345586087	-0.06401376117468746	-0.047364504959025666	500
ENSG00000242282	ENSG00000242282	gnomad	gnomAD	7	skip_horizontal_conv0										165.0	4113.0	162.3738403524132	3729.4628529455117	846.0	21709.0	-0.062322906222189625	-0.006710312766328754	-0.05561259345586087	-0.06401376117468746	-0.047364504959025666	500
ENSG00000242294	STAG3L5P	gnomad	gnomAD	7	skip_horizontal_conv0										151.0	4030.0	168.0941547393742	3995.1163368780367	859.0	23092.0	-0.062322906222189625	-0.006710312766328754	-0.05561259345586087	-0.06401376117468746	-0.047364504959025666	500
ENSG00000242553	ENSG00000242553	gnomad	gnomAD	7	skip_horizontal_conv0										151.0	3513.0	154.55926556356096	3334.262097083986	862.0	17817.0	-0.062322906222189625	-0.006710312766328754	-0.05561259345586087	-0.06401376117468746	-0.047364504959025666	500
ENSG00000243410	PSMD6-AS1	gnomad	gnomAD	7	skip_horizontal_conv0										167.0	3672.0	155.7248187122562	3236.4508322092443	893.0	17709.0	-0.062322906222189625	-0.006710312766328754	-0.05561259345586087	-0.06401376117468746	-0.047364504959025666	500
ENSG00000243449	NICOL1	gnomad	gnomAD	7	skip_horizontal_conv0										140.0	4585.0	133.78821455581024	4203.23016451138	734.0	24342.0	-0.062322906222189625	-0.006710312766328754	-0.05561259345586087	-0.06401376117468746	-0.047364504959025666	500
ENSG00000243806	RPL7P18	gnomad	gnomAD	7	skip_horizontal_conv0										133.0	3251.0	131.62641328841556	3127.615572880902	753.0	16108.0	-0.062322906222189625	-0.006710312766328754	-0.05561259345586087	-0.06401376117468746	-0.047364504959025666	500
ENSG00000246174	KCTD21-AS1	gnomad	gnomAD	7	skip_horizontal_conv0										174.0	4016.0	152.45523884281144	3609.0587881193	851.0	20334.0	-0.062322906222189625	-0.006710312766328754	-0.05561259345586087	-0.06401376117468746	-0.047364504959025666	500
ENSG00000246451	KLC1-AS1	gnomad	gnomAD	7	skip_horizontal_conv0										129.0	4513.0	145.29980242827037	4342.153369408228	748.0	25559.0	-0.062322906222189625	-0.006710312766328754	-0.05561259345586087	-0.06401376117468746	-0.047364504959025666	500
ENSG00000247774	PCED1B-AS1	gnomad	gnomAD	7	skip_horizontal_conv0										191.0	4229.0	166.70823122998345	3583.9175450886537	973.0	19534.0	-0.062322906222189625	-0.006710312766328754	-0.05561259345586087	-0.06401376117468746	-0.047364504959025666	500
ENSG00000247982	LINC00926	gnomad	gnomAD	7	skip_horizontal_conv0										150.0	3437.0	154.24096084372047	2925.632658685499	904.0	15886.0	-0.062322906222189625	-0.006710312766328754	-0.05561259345586087	-0.06401376117468746	-0.047364504959025666	500
ENSG00000248936	ENSG00000248936	gnomad	gnomAD	7	skip_horizontal_conv0										128.0	3544.0	138.04105194899324	3419.681445711909	780.0	18753.0	-0.062322906222189625	-0.006710312766328754	-0.05561259345586087	-0.06401376117468746	-0.047364504959025666	500
ENSG00000249353	NPM1P27	gnomad	gnomAD	7	skip_horizontal_conv0										122.0	3982.0	125.63501203113627	3658.726989979216	744.0	18880.0	-0.062322906222189625	-0.006710312766328754	-0.05561259345586087	-0.06401376117468746	-0.047364504959025666	500
ENSG00000249780	ENSG00000249780	gnomad	gnomAD	7	skip_horizontal_conv0										168.0	4340.0	129.4242894545086	3140.2016467816034	739.0	16814.0	-0.062322906222189625	-0.006710312766328754	-0.05561259345586087	-0.06401376117468746	-0.047364504959025666	500
ENSG00000249992	TMEM158	gnomad	gnomAD	7	skip_horizontal_conv0										189.0	3372.0	172.02314732655864	3400.7813063204467	972.0	19647.0	-0.062322906222189625	-0.006710312766328754	-0.05561259345586087	-0.06401376117468746	-0.047364504959025666	500
ENSG00000250848	PPP4R2P1	gnomad	gnomAD	7	skip_horizontal_conv0										168.0	4172.0	159.3313394553508	3943.5812701684545	781.0	23467.0	-0.062322906222189625	-0.006710312766328754	-0.05561259345586087	-0.06401376117468746	-0.047364504959025666	500
ENSG00000251417	ENSG00000251417	gnomad	gnomAD	7	skip_horizontal_conv0										95.0	2501.0	108.08285221297993	2473.842900708071	572.0	13895.0	-0.062322906222189625	-0.006710312766328754	-0.05561259345586087	-0.06401376117468746	-0.047364504959025666	500
ENSG00000253833	DSTNP3	gnomad	gnomAD	7	skip_horizontal_conv0										128.0	3606.0	135.85666995062724	3451.886972087838	792.0	18924.0	-0.062322906222189625	-0.006710312766328754	-0.05561259345586087	-0.06401376117468746	-0.047364504959025666	500
ENSG00000254340	ENSG00000254340	gnomad	gnomAD	7	skip_horizontal_conv0										256.0	4941.0	161.99366642114046	3454.5714309791488	901.0	19668.0	-0.062322906222189625	-0.006710312766328754	-0.05561259345586087	-0.06401376117468746	-0.047364504959025666	500
ENSG00000254415	SIGLEC14	gnomad	gnomAD	7	skip_horizontal_conv0										141.0	3473.0	137.2798081391331	3366.839305933312	772.0	19096.0	-0.062322906222189625	-0.006710312766328754	-0.05561259345586087	-0.06401376117468746	-0.047364504959025666	500
ENSG00000254470	AP5B1	gnomad	gnomAD	7	skip_horizontal_conv0										154.0	3953.0	149.90299203995863	4073.181896362783	766.0	23189.0	-0.062322906222189625	-0.006710312766328754	-0.05561259345586087	-0.06401376117468746	-0.047364504959025666	500
ENSG00000254477	ENSG00000254477	gnomad	gnomAD	7	skip_horizontal_conv0										164.0	3655.0	161.51265650964186	3621.1190155681165	918.0	19613.0	-0.062322906222189625	-0.006710312766328754	-0.05561259345586087	-0.06401376117468746	-0.047364504959025666	500
ENSG00000254777	ENSG00000254777	gnomad	gnomAD	7	skip_horizontal_conv0										144.0	3244.0	142.94467429093157	3070.806943336322	799.0	16948.0	-0.062322906222189625	-0.006710312766328754	-0.05561259345586087	-0.06401376117468746	-0.047364504959025666	500
ENSG00000254837	LIPT2-AS1	gnomad	gnomAD	7	skip_horizontal_conv0										148.0	3404.0	160.98451467649045	3383.2251150036964	916.0	18657.0	-0.062322906222189625	-0.006710312766328754	-0.05561259345586087	-0.06401376117468746	-0.047364504959025666	500
ENSG00000255197	SLC39A13-AS1	gnomad	gnomAD	7	skip_horizontal_conv0										164.0	4225.0	175.9388892768419	4061.756695332101	922.0	23735.0	-0.062322906222189625	-0.006710312766328754	-0.05561259345586087	-0.06401376117468746	-0.047364504959025666	500
ENSG00000255422	ENSG00000255422	gnomad	gnomAD	7	skip_horizontal_conv0										154.0	4031.0	163.94678835710718	4045.237316401114	891.0	23641.0	-0.062322906222189625	-0.006710312766328754	-0.05561259345586087	-0.06401376117468746	-0.047364504959025666	500
ENSG00000255477	ENSG00000255477	gnomad	gnomAD	7	skip_horizontal_conv0										125.0	4753.0	118.18261616688028	4116.749901331971	710.0	21105.0	-0.062322906222189625	-0.006710312766328754	-0.05561259345586087	-0.06401376117468746	-0.047364504959025666	500
ENSG00000255513	ENSG00000255513	gnomad	gnomAD	7	skip_horizontal_conv0										218.0	3886.0	190.7624416972093	3285.904463786089	882.0	17711.0	-0.062322906222189625	-0.006710312766328754	-0.05561259345586087	-0.06401376117468746	-0.047364504959025666	500
ENSG00000255571	MIR9-3HG	gnomad	gnomAD	7	skip_horizontal_conv0										163.0	3962.0	149.28999426086034	3493.694016339822	817.0	19827.0	-0.062322906222189625	-0.006710312766328754	-0.05561259345586087	-0.06401376117468746	-0.047364504959025666	500
ENSG00000256464	YWHABP2	gnomad	gnomAD	7	skip_horizontal_conv0										120.0	3687.0	135.49358907982952	3581.921460090025	718.0	20094.0	-0.062322906222189625	-0.006710312766328754	-0.05561259345586087	-0.06401376117468746	-0.047364504959025666	500
ENSG00000257103	LSM14A	gnomad	gnomAD	7	skip_horizontal_conv0										158.0	4094.0	158.62891835849626	3898.960921199248	873.0	22182.0	-0.062322906222189625	-0.006710312766328754	-0.05561259345586087	-0.06401376117468746	-0.047364504959025666	500
ENSG00000257303	CNPY2-AS1	gnomad	gnomAD	7	skip_horizontal_conv0										136.0	3974.0	154.85185624531508	4188.512840580259	868.0	24288.0	-0.062322906222189625	-0.006710312766328754	-0.05561259345586087	-0.06401376117468746	-0.047364504959025666	500
ENSG00000258227	CLEC5A	gnomad	gnomAD	7	skip_horizontal_conv0										131.0	3282.0	136.03000489260322	2925.1360921999317	792.0	15691.0	-0.062322906222189625	-0.006710312766328754	-0.05561259345586087	-0.06401376117468746	-0.047364504959025666	500
ENSG00000258302	ENSG00000258302	gnomad	gnomAD	7	skip_horizontal_conv0										141.0	3472.0	132.78293865947268	3343.2273569768763	769.0	17504.0	-0.062322906222189625	-0.006710312766328754	-0.05561259345586087	-0.06401376117468746	-0.047364504959025666	500
ENSG00000258499	LINC02287	gnomad	gnomAD	7	skip_horizontal_conv0										178.0	3789.0	162.80691540893793	3806.841427179274	866.0	22384.0	-0.062322906222189625	-0.006710312766328754	-0.05561259345586087	-0.06401376117468746	-0.047364504959025666	500
ENSG00000258701	LINC00638	gnomad	gnomAD	7	skip_horizontal_conv0										172.0	3421.0	160.61158950709807	3433.5355275500347	796.0	20079.0	-0.062322906222189625	-0.006710312766328754	-0.05561259345586087	-0.06401376117468746	-0.047364504959025666	500
ENSG00000258810	LINC03058	gnomad	gnomAD	7	skip_horizontal_conv0										165.0	3774.0	135.99571212170764	3379.5783055946654	769.0	18762.0	-0.062322906222189625	-0.006710312766328754	-0.05561259345586087	-0.06401376117468746	-0.047364504959025666	500
ENSG00000258930	ENSG00000258930	gnomad	gnomAD	7	skip_horizontal_conv0										125.0	3699.0	137.81857444909525	3342.961721481211	757.0	18313.0	-0.062322906222189625	-0.006710312766328754	-0.05561259345586087	-0.06401376117468746	-0.047364504959025666	500
ENSG00000259031	ENSG00000259031	gnomad	gnomAD	7	skip_horizontal_conv0										165.0	3899.0	162.09566081341873	3895.9300243692264	858.0	23162.0	-0.062322906222189625	-0.006710312766328754	-0.05561259345586087	-0.06401376117468746	-0.047364504959025666	500
ENSG00000259291	ZNF710-AS1	gnomad	gnomAD	7	skip_horizontal_conv0										158.0	4249.0	167.3778937324593	4041.642503461227	892.0	24081.0	-0.062322906222189625	-0.006710312766328754	-0.05561259345586087	-0.06401376117468746	-0.047364504959025666	500
ENSG00000259366	ENSG00000259366	gnomad	gnomAD	7	skip_horizontal_conv0										161.0	3007.0	153.95966361245837	2906.6813186760874	859.0	15369.0	-0.062322906222189625	-0.006710312766328754	-0.05561259345586087	-0.06401376117468746	-0.047364504959025666	500
ENSG00000260190	ENSG00000260190	gnomad	gnomAD	7	skip_horizontal_conv0										181.0	3119.0	177.50698886370654	2738.7301277577635	808.0	14081.0	-0.062322906222189625	-0.006710312766328754	-0.05561259345586087	-0.06401376117468746	-0.047364504959025666	500
ENSG00000260273	ENSG00000260273	gnomad	gnomAD	7	skip_horizontal_conv0										163.0	3893.0	149.64142220932345	3653.845694436467	832.0	20125.0	-0.062322906222189625	-0.006710312766328754	-0.05561259345586087	-0.06401376117468746	-0.047364504959025666	500
ENSG00000260351	ENSG00000260351	gnomad	gnomAD	7	skip_horizontal_conv0										130.0	3299.0	139.61987253152398	3135.4335957524986	792.0	17233.0	-0.062322906222189625	-0.006710312766328754	-0.05561259345586087	-0.06401376117468746	-0.047364504959025666	500
ENSG00000261000	ENSG00000261000	gnomad	gnomAD	7	skip_horizontal_conv0										131.0	2734.0	144.17193668989344	2973.9243258684482	818.0	16605.0	-0.062322906222189625	-0.006710312766328754	-0.05561259345586087	-0.06401376117468746	-0.047364504959025666	500
ENSG00000261360	OTULIN-DT	gnomad	gnomAD	7	skip_horizontal_conv0										144.0	3710.0	147.67887159296154	3439.5144107921674	867.0	19943.0	-0.062322906222189625	-0.006710312766328754	-0.05561259345586087	-0.06401376117468746	-0.047364504959025666	500
ENSG00000261716	H2BC20P	gnomad	gnomAD	7	skip_horizontal_conv0										116.0	2548.0	118.80993703822669	2901.279322535605	692.0	15978.0	-0.062322906222189625	-0.006710312766328754	-0.05561259345586087	-0.06401376117468746	-0.047364504959025666	500
ENSG00000263266	RPS7P1	gnomad	gnomAD	7	skip_horizontal_conv0										153.0	3958.0	162.93356184642587	4033.1165320870346	845.0	23555.0	-0.062322906222189625	-0.006710312766328754	-0.05561259345586087	-0.06401376117468746	-0.047364504959025666	500
ENSG00000263368	MSANTD3P1	gnomad	gnomAD	7	skip_horizontal_conv0										145.0	3882.0	154.81664633698162	3677.9366032969547	846.0	22290.0	-0.062322906222189625	-0.006710312766328754	-0.05561259345586087	-0.06401376117468746	-0.047364504959025666	500
ENSG00000264659	ENSG00000264659	gnomad	gnomAD	7	skip_horizontal_conv0										148.0	3652.0	154.65660856018047	3621.3418758790453	828.0	21138.0	-0.062322906222189625	-0.006710312766328754	-0.05561259345586087	-0.06401376117468746	-0.047364504959025666	500
ENSG00000264920	SP2-DT	gnomad	gnomAD	7	skip_horizontal_conv0										155.0	3871.0	172.09248287225398	3806.4407866471397	955.0	22230.0	-0.062322906222189625	-0.006710312766328754	-0.05561259345586087	-0.06401376117468746	-0.047364504959025666	500
ENSG00000265491	RNF115	gnomad	gnomAD	7	skip_horizontal_conv0										163.0	3517.0	156.42549279418182	3474.4433879085695	843.0	19123.0	-0.062322906222189625	-0.006710312766328754	-0.05561259345586087	-0.06401376117468746	-0.047364504959025666	500
ENSG00000266714	MYO15B	gnomad	gnomAD	7	skip_horizontal_conv0										148.0	4001.0	163.93283905329852	3712.3398269993886	886.0	21430.0	-0.062322906222189625	-0.006710312766328754	-0.05561259345586087	-0.06401376117468746	-0.047364504959025666	500
ENSG00000266993	ENSG00000266993	gnomad	gnomAD	7	skip_horizontal_conv0										153.0	3085.0	146.3743359902535	3172.068455335171	820.0	17402.0	-0.062322906222189625	-0.006710312766328754	-0.05561259345586087	-0.06401376117468746	-0.047364504959025666	500
ENSG00000267365	KCNJ2-AS1	gnomad	gnomAD	7	skip_horizontal_conv0										150.0	3248.0	139.1436917776135	2958.122827087254	804.0	15228.0	-0.062322906222189625	-0.006710312766328754	-0.05561259345586087	-0.06401376117468746	-0.047364504959025666	500
ENSG00000267547	ENSG00000267547	gnomad	gnomAD	7	skip_horizontal_conv0										110.0	3845.0	128.2851553030261	3562.5017775500046	740.0	19802.0	-0.062322906222189625	-0.006710312766328754	-0.05561259345586087	-0.06401376117468746	-0.047364504959025666	500
ENSG00000267751	BSG-AS1	gnomad	gnomAD	7	skip_horizontal_conv0										182.0	2588.0	160.4043934525116	2127.3278625947473	757.0	10229.0	-0.062322906222189625	-0.006710312766328754	-0.05561259345586087	-0.06401376117468746	-0.047364504959025666	500
ENSG00000268707	ENSG00000268707	gnomad	gnomAD	7	skip_horizontal_conv0										153.0	3536.0	161.7392189110911	3403.3814449267966	815.0	19589.0	-0.062322906222189625	-0.006710312766328754	-0.05561259345586087	-0.06401376117468746	-0.047364504959025666	500
ENSG00000269318	ENSG00000269318	gnomad	gnomAD	7	skip_horizontal_conv0										187.0	2450.0	187.7062607785254	2139.408652305708	921.0	10526.0	-0.062322906222189625	-0.006710312766328754	-0.05561259345586087	-0.06401376117468746	-0.047364504959025666	500
ENSG00000269388	ENSG00000269388	gnomad	gnomAD	7	skip_horizontal_conv0										142.0	3564.0	159.38879253068606	3488.9925666276777	894.0	20233.0	-0.062322906222189625	-0.006710312766328754	-0.05561259345586087	-0.06401376117468746	-0.047364504959025666	500
ENSG00000270084	GAS5-AS1	gnomad	gnomAD	7	skip_horizontal_conv0										141.0	3687.0	148.39850976868067	3626.4478992038885	866.0	19540.0	-0.062322906222189625	-0.006710312766328754	-0.05561259345586087	-0.06401376117468746	-0.047364504959025666	500
ENSG00000270091	ENSG00000270091	gnomad	gnomAD	7	skip_horizontal_conv0										167.0	4061.0	172.08599048130415	3889.571296896492	936.0	21968.0	-0.062322906222189625	-0.006710312766328754	-0.05561259345586087	-0.06401376117468746	-0.047364504959025666	500
ENSG00000270426	ENSG00000270426	gnomad	gnomAD	7	skip_horizontal_conv0										138.0	3629.0	129.98489864671427	3384.1732914131408	733.0	18821.0	-0.062322906222189625	-0.006710312766328754	-0.05561259345586087	-0.06401376117468746	-0.047364504959025666	500
ENSG00000270441	LAMB2P1	gnomad	gnomAD	7	skip_horizontal_conv0										154.0	4062.0	168.98375465870313	4057.948482660689	926.0	23859.0	-0.062322906222189625	-0.006710312766328754	-0.05561259345586087	-0.06401376117468746	-0.047364504959025666	500
ENSG00000270948	MTDHP1	gnomad	gnomAD	7	skip_horizontal_conv0										129.0	3413.0	129.39861776734648	3233.888362470697	724.0	17341.0	-0.062322906222189625	-0.006710312766328754	-0.05561259345586087	-0.06401376117468746	-0.047364504959025666	500
ENSG00000271454	ENSG00000271454	gnomad	gnomAD	7	skip_horizontal_conv0										58.0	1240.0	59.12976141846541	1457.4300041473787	343.0	7357.0	-0.062322906222189625	-0.006710312766328754	-0.05561259345586087	-0.06401376117468746	-0.047364504959025666	500
ENSG00000271550	BNIP3P11	gnomad	gnomAD	7	skip_horizontal_conv0										127.0	3687.0	142.18426127840456	3534.177644335852	805.0	18833.0	-0.062322906222189625	-0.006710312766328754	-0.05561259345586087	-0.06401376117468746	-0.047364504959025666	500
ENSG00000271601	LIX1L	gnomad	gnomAD	7	skip_horizontal_conv0										111.0	2669.0	108.60029791652401	2713.6449119558197	610.0	14708.0	-0.062322906222189625	-0.006710312766328754	-0.05561259345586087	-0.06401376117468746	-0.047364504959025666	500
ENSG00000271788	ENSG00000271788	gnomad	gnomAD	7	skip_horizontal_conv0										152.0	3954.0	152.58636300368525	3551.0676290422325	859.0	19292.0	-0.062322906222189625	-0.006710312766328754	-0.05561259345586087	-0.06401376117468746	-0.047364504959025666	500
ENSG00000271855	ENSG00000271855	gnomad	gnomAD	7	skip_horizontal_conv0										154.0	3688.0	144.76526709092974	3578.8588579291795	810.0	20594.0	-0.062322906222189625	-0.006710312766328754	-0.05561259345586087	-0.06401376117468746	-0.047364504959025666	500
ENSG00000272034	SNORD14A	gnomad	gnomAD	7	skip_horizontal_conv0										144.0	3755.0	156.3647887413199	3546.164303361247	899.0	19888.0	-0.062322906222189625	-0.006710312766328754	-0.05561259345586087	-0.06401376117468746	-0.047364504959025666	500
ENSG00000272156	ENSG00000272156	gnomad	gnomAD	7	skip_horizontal_conv0										173.0	3963.0	143.0886307187755	3226.339304551904	830.0	17049.0	-0.062322906222189625	-0.006710312766328754	-0.05561259345586087	-0.06401376117468746	-0.047364504959025666	500
ENSG00000272273	IER3-AS1	gnomad	gnomAD	7	skip_horizontal_conv0										135.0	3759.0	167.0976474368746	4088.1946616348455	913.0	23464.0	-0.062322906222189625	-0.006710312766328754	-0.05561259345586087	-0.06401376117468746	-0.047364504959025666	500
ENSG00000272282	LINC02084	gnomad	gnomAD	7	skip_horizontal_conv0										169.0	3591.0	155.17680117686416	3410.6955488269323	877.0	18327.0	-0.062322906222189625	-0.006710312766328754	-0.05561259345586087	-0.06401376117468746	-0.047364504959025666	500
ENSG00000272505	ENSG00000272505	gnomad	gnomAD	7	skip_horizontal_conv0										228.0	5604.0	147.1300571582709	3622.469008323017	756.0	21186.0	-0.062322906222189625	-0.006710312766328754	-0.05561259345586087	-0.06401376117468746	-0.047364504959025666	500
ENSG00000272578	GUSBP11	gnomad	gnomAD	7	skip_horizontal_conv0										164.0	3640.0	171.45012862647542	3427.25519069068	900.0	20190.0	-0.062322906222189625	-0.006710312766328754	-0.05561259345586087	-0.06401376117468746	-0.047364504959025666	500
ENSG00000272789	ENSG00000272789	gnomad	gnomAD	7	skip_horizontal_conv0										173.0	3675.0	158.298929324809	3565.964837083301	858.0	20173.0	-0.062322906222189625	-0.006710312766328754	-0.05561259345586087	-0.06401376117468746	-0.047364504959025666	500
ENSG00000272871	ENSG00000272871	gnomad	gnomAD	7	skip_horizontal_conv0										177.0	3879.0	126.38725203614605	2816.6978021412624	741.0	14588.0	-0.062322906222189625	-0.006710312766328754	-0.05561259345586087	-0.06401376117468746	-0.047364504959025666	500
ENSG00000272888	CHASERR	gnomad	gnomAD	7	skip_horizontal_conv0										161.0	4149.0	137.36460559921426	3593.4453531872223	742.0	20273.0	-0.062322906222189625	-0.006710312766328754	-0.05561259345586087	-0.06401376117468746	-0.047364504959025666	500
ENSG00000272950	ENSG00000272950	gnomad	gnomAD	7	skip_horizontal_conv0										144.0	4224.0	157.28346824611623	4070.2795768783785	876.0	24372.0	-0.062322906222189625	-0.006710312766328754	-0.05561259345586087	-0.06401376117468746	-0.047364504959025666	500
ENSG00000273226	ENSG00000273226	gnomad	gnomAD	7	skip_horizontal_conv0										202.0	4606.0	153.02521785772302	3500.0218319649935	855.0	19042.0	-0.062322906222189625	-0.006710312766328754	-0.05561259345586087	-0.06401376117468746	-0.047364504959025666	500
ENSG00000274026	FAM27E3	gnomad	gnomAD	7	skip_horizontal_conv0										21.0	454.0	73.12757763051431	815.0313495306763	391.0	4355.0	-0.062322906222189625	-0.006710312766328754	-0.05561259345586087	-0.06401376117468746	-0.047364504959025666	500
ENSG00000274266	SNORA73A	gnomad	gnomAD	7	skip_horizontal_conv0										164.0	4539.0	168.15476772797217	4631.448001151064	911.0	27351.0	-0.062322906222189625	-0.006710312766328754	-0.05561259345586087	-0.06401376117468746	-0.047364504959025666	500
ENSG00000274315	ENSG00000274315	gnomad	gnomAD	7	skip_horizontal_conv0										127.0	3654.0	113.25337866178253	3246.2304253387024	676.0	16877.0	-0.062322906222189625	-0.006710312766328754	-0.05561259345586087	-0.06401376117468746	-0.047364504959025666	500
ENSG00000274963	RN7SL600P	gnomad	gnomAD	7	skip_horizontal_conv0										140.0	3871.0	145.92126160082805	3942.0946138102313	816.0	22416.0	-0.062322906222189625	-0.006710312766328754	-0.05561259345586087	-0.06401376117468746	-0.047364504959025666	500
ENSG00000275898	ENSG00000275898	gnomad	gnomAD	7	skip_horizontal_conv0										163.0	3678.0	162.245413606994	3585.03085543026	894.0	21268.0	-0.062322906222189625	-0.006710312766328754	-0.05561259345586087	-0.06401376117468746	-0.047364504959025666	500
ENSG00000277258	PCGF2	gnomad	gnomAD	7	skip_horizontal_conv0										175.0	4364.0	189.8803285190831	4357.043377743859	1014.0	25200.0	-0.062322906222189625	-0.006710312766328754	-0.05561259345586087	-0.06401376117468746	-0.047364504959025666	500
ENSG00000277368	ENSG00000277368	gnomad	gnomAD	7	skip_horizontal_conv0										161.0	3396.0	148.05610882957308	3166.3919375346113	858.0	16847.0	-0.062322906222189625	-0.006710312766328754	-0.05561259345586087	-0.06401376117468746	-0.047364504959025666	500
ENSG00000278133	ENSG00000278133	gnomad	gnomAD	7	skip_horizontal_conv0										167.0	4118.0	168.17680647866638	4060.399269577325	894.0	23998.0	-0.062322906222189625	-0.006710312766328754	-0.05561259345586087	-0.06401376117468746	-0.047364504959025666	500
ENSG00000278493	ENSG00000278493	gnomad	gnomAD	7	skip_horizontal_conv0										187.0	3833.0	174.688607217036	3600.67083758886	910.0	21273.0	-0.062322906222189625	-0.006710312766328754	-0.05561259345586087	-0.06401376117468746	-0.047364504959025666	500
ENSG00000278611	ZNF426-DT	gnomad	gnomAD	7	skip_horizontal_conv0										148.0	4331.0	139.5934870850458	3813.2393907586793	791.0	21802.0	-0.062322906222189625	-0.006710312766328754	-0.05561259345586087	-0.06401376117468746	-0.047364504959025666	500
ENSG00000278959	ENSG00000278959	gnomad	gnomAD	7	skip_horizontal_conv0										127.0	3302.0	135.2621096655205	3077.14630556178	792.0	15532.0	-0.062322906222189625	-0.006710312766328754	-0.05561259345586087	-0.06401376117468746	-0.047364504959025666	500
ENSG00000279106	ENSG00000279106	gnomad	gnomAD	7	skip_horizontal_conv0										158.0	3367.0	163.85200378712727	3464.5507367837076	816.0	20635.0	-0.062322906222189625	-0.006710312766328754	-0.05561259345586087	-0.06401376117468746	-0.047364504959025666	500
ENSG00000279570	ENSG00000279570	gnomad	gnomAD	7	skip_horizontal_conv0										189.0	4176.0	167.064116751973	3713.8474217867706	906.0	21708.0	-0.062322906222189625	-0.006710312766328754	-0.05561259345586087	-0.06401376117468746	-0.047364504959025666	500
ENSG00000280216	ENSG00000280216	gnomad	gnomAD	7	skip_horizontal_conv0										169.0	3239.0	174.99444989154117	3153.3587581844495	911.0	18386.0	-0.062322906222189625	-0.006710312766328754	-0.05561259345586087	-0.06401376117468746	-0.047364504959025666	500
ENSG00000280789	PAGR1	gnomad	gnomAD	7	skip_horizontal_conv0										152.0	3858.0	173.6565171081288	3931.8782314008486	888.0	22874.0	-0.062322906222189625	-0.006710312766328754	-0.05561259345586087	-0.06401376117468746	-0.047364504959025666	500
ENSG00000281106	TMEM272	gnomad	gnomAD	7	skip_horizontal_conv0										155.0	3529.0	163.9748485874706	3268.323640005923	912.0	18214.0	-0.062322906222189625	-0.006710312766328754	-0.05561259345586087	-0.06401376117468746	-0.047364504959025666	500
ENSG00000281538	ENSG00000281538	gnomad	gnomAD	7	skip_horizontal_conv0										152.0	4178.0	162.1665909594351	3970.1116672614894	834.0	23407.0	-0.062322906222189625	-0.006710312766328754	-0.05561259345586087	-0.06401376117468746	-0.047364504959025666	500
ENSG00000283236	ENSG00000283236	gnomad	gnomAD	7	skip_horizontal_conv0										171.0	3371.0	159.03222663181128	3445.2300604695733	869.0	19043.0	-0.062322906222189625	-0.006710312766328754	-0.05561259345586087	-0.06401376117468746	-0.047364504959025666	500
ENSG00000284968	ENSG00000284968	gnomad	gnomAD	7	skip_horizontal_conv0										124.0	3552.0	131.54331289449806	3307.652284854644	762.0	17353.0	-0.062322906222189625	-0.006710312766328754	-0.05561259345586087	-0.06401376117468746	-0.047364504959025666	500
ENSG00000285231	OOSP3	gnomad	gnomAD	7	skip_horizontal_conv0										128.0	3569.0	134.79250641182256	3450.179919567358	787.0	18590.0	-0.062322906222189625	-0.006710312766328754	-0.05561259345586087	-0.06401376117468746	-0.047364504959025666	500
ENSG00000286808	ENSG00000286808	gnomad	gnomAD	7	skip_horizontal_conv0										135.0	2994.0	146.33635323019305	3090.7698209823143	780.0	18079.0	-0.062322906222189625	-0.006710312766328754	-0.05561259345586087	-0.06401376117468746	-0.047364504959025666	500
ENSG00000286872	ENSG00000286872	gnomad	gnomAD	7	skip_horizontal_conv0										146.0	3374.0	156.46289149066408	3271.2652418193443	878.0	17893.0	-0.062322906222189625	-0.006710312766328754	-0.05561259345586087	-0.06401376117468746	-0.047364504959025666	500
ENSG00000286942	ENSG00000286942	gnomad	gnomAD	7	skip_horizontal_conv0										146.0	4345.0	162.43982195917494	4164.89143571425	854.0	24430.0	-0.062322906222189625	-0.006710312766328754	-0.05561259345586087	-0.06401376117468746	-0.047364504959025666	500
ENSG00000287346	ENSG00000287346	gnomad	gnomAD	7	skip_horizontal_conv0										144.0	4244.0	141.54949434089406	4096.5413294332975	772.0	24037.0	-0.062322906222189625	-0.006710312766328754	-0.05561259345586087	-0.06401376117468746	-0.047364504959025666	500
ENSG00000287595	ENSG00000287595	gnomad	gnomAD	7	skip_horizontal_conv0										160.0	3779.0	169.14351403737058	3495.8211347532024	951.0	20037.0	-0.062322906222189625	-0.006710312766328754	-0.05561259345586087	-0.06401376117468746	-0.047364504959025666	500
ENSG00000288704	ENSG00000288704	gnomad	gnomAD	7	skip_horizontal_conv0										194.0	2699.0	184.11759944674577	2245.344020887531	787.0	10456.0	-0.062322906222189625	-0.006710312766328754	-0.05561259345586087	-0.06401376117468746	-0.047364504959025666	500
ENSG00000288731	ENSG00000288731	gnomad	gnomAD	7	skip_horizontal_conv0										172.0	4029.0	187.96936835344238	4011.926945260391	1018.0	23728.0	-0.062322906222189625	-0.006710312766328754	-0.05561259345586087	-0.06401376117468746	-0.047364504959025666	500
ENSG00000288770	ENSG00000288770	gnomad	gnomAD	7	skip_horizontal_conv0										149.0	4311.0	145.31803167123007	4040.5091405392586	781.0	23359.0	-0.062322906222189625	-0.006710312766328754	-0.05561259345586087	-0.06401376117468746	-0.047364504959025666	500
ENSG00000288825	H2AC18	gnomad	gnomAD	7	skip_horizontal_conv0										104.0	2383.0	106.2998136232649	2750.09352367253	570.0	15084.0	-0.062322906222189625	-0.006710312766328754	-0.05561259345586087	-0.06401376117468746	-0.047364504959025666	500
ENSG00000288829	ENSG00000288829	gnomad	gnomAD	7	skip_horizontal_conv0										130.0	2046.0	143.65926115048296	1977.2295859002036	773.0	10751.0	-0.062322906222189625	-0.006710312766328754	-0.05561259345586087	-0.06401376117468746	-0.047364504959025666	500
ENSG00000288913	ENSG00000288913	gnomad	gnomAD	7	skip_horizontal_conv0										139.0	3803.0	133.4995407553646	3354.9439157500055	744.0	18534.0	-0.062322906222189625	-0.006710312766328754	-0.05561259345586087	-0.06401376117468746	-0.047364504959025666	500
ENSG00000288932	ENSG00000288932	gnomad	gnomAD	7	skip_horizontal_conv0										144.0	3230.0	133.79460036384205	3072.7830221439103	753.0	16731.0	-0.062322906222189625	-0.006710312766328754	-0.05561259345586087	-0.06401376117468746	-0.047364504959025666	500
ENSG00000289271	ENSG00000289271	gnomad	gnomAD	7	skip_horizontal_conv0										153.0	3899.0	143.0632323155353	3515.0931811347855	765.0	20050.0	-0.062322906222189625	-0.006710312766328754	-0.05561259345586087	-0.06401376117468746	-0.047364504959025666	500
ENSG00000289516	ENSG00000289516	gnomad	gnomAD	7	skip_horizontal_conv0										133.0	4255.0	136.72148520050862	3934.574812530122	735.0	22366.0	-0.062322906222189625	-0.006710312766328754	-0.05561259345586087	-0.06401376117468746	-0.047364504959025666	500
ENSG00000289629	ENSG00000289629	gnomad	gnomAD	7	skip_horizontal_conv0										121.0	3752.0	127.99492740714402	3610.401215617238	751.0	19298.0	-0.062322906222189625	-0.006710312766328754	-0.05561259345586087	-0.06401376117468746	-0.047364504959025666	500
ENSG00000004779	NDUFAB1	gnomad	gnomAD	8	encoder_unet1										179.0	4500.0	169.49576725859302	4535.025837286145	939.0	23664.0	-0.002600190945327574	-0.023562316857304092	0.020962125911976517	0.013596544177522473	0.028496408242290557	500
ENSG00000006025	OSBPL7	gnomad	gnomAD	8	encoder_unet1										172.0	3452.0	207.91334308930826	3710.4145494280797	1110.0	19323.0	-0.002600190945327574	-0.023562316857304092	0.020962125911976517	0.013596544177522473	0.028496408242290557	500
ENSG00000008283	CYB561	gnomad	gnomAD	8	encoder_unet1										194.0	4233.0	211.76353095301906	4343.5156027278945	1188.0	23180.0	-0.002600190945327574	-0.023562316857304092	0.020962125911976517	0.013596544177522473	0.028496408242290557	500
ENSG00000008438	PGLYRP1	gnomad	gnomAD	8	encoder_unet1										153.0	3825.0	165.34826748479585	3798.105337912447	871.0	19221.0	-0.002600190945327574	-0.023562316857304092	0.020962125911976517	0.013596544177522473	0.028496408242290557	500
ENSG00000014257	ACP3	gnomad	gnomAD	8	encoder_unet1										164.0	4081.0	163.6500318690643	4068.6954323089444	950.0	22723.0	-0.002600190945327574	-0.023562316857304092	0.020962125911976517	0.013596544177522473	0.028496408242290557	500
ENSG00000016391	CHDH	gnomad	gnomAD	8	encoder_unet1										188.0	4371.0	175.44368459672393	4444.0285373084325	1010.0	23856.0	-0.002600190945327574	-0.023562316857304092	0.020962125911976517	0.013596544177522473	0.028496408242290557	500
ENSG00000023572	GLRX2	gnomad	gnomAD	8	encoder_unet1										172.0	4161.0	168.32243576054032	4159.63558916283	971.0	23095.0	-0.002600190945327574	-0.023562316857304092	0.020962125911976517	0.013596544177522473	0.028496408242290557	500
ENSG00000023892	DEF6	gnomad	gnomAD	8	encoder_unet1										213.0	3974.0	206.9294729579789	4440.249965578169	1112.0	23188.0	-0.002600190945327574	-0.023562316857304092	0.020962125911976517	0.013596544177522473	0.028496408242290557	500
ENSG00000037042	TUBG2	gnomad	gnomAD	8	encoder_unet1										215.0	3986.0	219.30397487613743	4232.630333088818	1152.0	21498.0	-0.002600190945327574	-0.023562316857304092	0.020962125911976517	0.013596544177522473	0.028496408242290557	500
ENSG00000040633	PHF23	gnomad	gnomAD	8	encoder_unet1										181.0	3616.0	200.11973810446162	3889.4265834653083	997.0	18825.0	-0.002600190945327574	-0.023562316857304092	0.020962125911976517	0.013596544177522473	0.028496408242290557	500
ENSG00000051620	HEBP2	gnomad	gnomAD	8	encoder_unet1										199.0	4294.0	173.6370005437618	4259.778397783273	998.0	23108.0	-0.002600190945327574	-0.023562316857304092	0.020962125911976517	0.013596544177522473	0.028496408242290557	500
ENSG00000052749	RRP12	gnomad	gnomAD	8	encoder_unet1										198.0	4033.0	199.10851223075474	4149.617436212144	1078.0	21461.0	-0.002600190945327574	-0.023562316857304092	0.020962125911976517	0.013596544177522473	0.028496408242290557	500
ENSG00000057608	GDI2	gnomad	gnomAD	8	encoder_unet1										199.0	4551.0	182.55483686559688	4414.986133102335	1010.0	22874.0	-0.002600190945327574	-0.023562316857304092	0.020962125911976517	0.013596544177522473	0.028496408242290557	500
ENSG00000059691	GATB	gnomad	gnomAD	8	encoder_unet1										183.0	4703.0	189.9962316968655	4500.407819180254	1078.0	24508.0	-0.002600190945327574	-0.023562316857304092	0.020962125911976517	0.013596544177522473	0.028496408242290557	500
ENSG00000063177	RPL18	gnomad	gnomAD	8	encoder_unet1										157.0	3361.0	186.5190080245386	3583.15754715201	937.0	17554.0	-0.002600190945327574	-0.023562316857304092	0.020962125911976517	0.013596544177522473	0.028496408242290557	500
ENSG00000067533	RRP15	gnomad	gnomAD	8	encoder_unet1										199.0	4365.0	180.94337963485893	4108.83164344092	1047.0	22853.0	-0.002600190945327574	-0.023562316857304092	0.020962125911976517	0.013596544177522473	0.028496408242290557	500
ENSG00000070087	PFN2	gnomad	gnomAD	8	encoder_unet1										176.0	3796.0	176.44012356638183	3794.213480560484	1006.0	21202.0	-0.002600190945327574	-0.023562316857304092	0.020962125911976517	0.013596544177522473	0.028496408242290557	500
ENSG00000070540	WIPI1	gnomad	gnomAD	8	encoder_unet1										149.0	4015.0	173.25190513671987	4102.848714719478	951.0	21516.0	-0.002600190945327574	-0.023562316857304092	0.020962125911976517	0.013596544177522473	0.028496408242290557	500
ENSG00000070614	NDST1	gnomad	gnomAD	8	encoder_unet1										186.0	4014.0	187.420587497213	4290.20338850565	1011.0	22507.0	-0.002600190945327574	-0.023562316857304092	0.020962125911976517	0.013596544177522473	0.028496408242290557	500
ENSG00000070831	CDC42	gnomad	gnomAD	8	encoder_unet1										198.0	4173.0	207.17974990358857	4248.984447980459	1109.0	21699.0	-0.002600190945327574	-0.023562316857304092	0.020962125911976517	0.013596544177522473	0.028496408242290557	500
ENSG00000072274	TFRC	gnomad	gnomAD	8	encoder_unet1										189.0	4242.0	193.6792127692635	4211.5427883755265	993.0	21444.0	-0.002600190945327574	-0.023562316857304092	0.020962125911976517	0.013596544177522473	0.028496408242290557	500
ENSG00000073111	MCM2	gnomad	gnomAD	8	encoder_unet1										186.0	4013.0	194.53140098810474	4072.5720563173263	1086.0	21180.0	-0.002600190945327574	-0.023562316857304092	0.020962125911976517	0.013596544177522473	0.028496408242290557	500
ENSG00000073605	GSDMB	gnomad	gnomAD	8	encoder_unet1										180.0	3736.0	190.58156326968404	4035.823685696529	1076.0	20805.0	-0.002600190945327574	-0.023562316857304092	0.020962125911976517	0.013596544177522473	0.028496408242290557	500
ENSG00000076344	RGS11	gnomad	gnomAD	8	encoder_unet1										261.0	4260.0	213.83532217981391	3971.579094355024	1025.0	19273.0	-0.002600190945327574	-0.023562316857304092	0.020962125911976517	0.013596544177522473	0.028496408242290557	500
ENSG00000077009	NMRK2	gnomad	gnomAD	8	encoder_unet1										240.0	3745.0	211.63972083464603	3537.5017973041527	1059.0	17105.0	-0.002600190945327574	-0.023562316857304092	0.020962125911976517	0.013596544177522473	0.028496408242290557	500
ENSG00000078668	VDAC3	gnomad	gnomAD	8	encoder_unet1										190.0	4140.0	189.92990295575302	4337.39951707666	1062.0	22815.0	-0.002600190945327574	-0.023562316857304092	0.020962125911976517	0.013596544177522473	0.028496408242290557	500
ENSG00000080823	MOK	gnomad	gnomAD	8	encoder_unet1										168.0	4096.0	187.44442323945563	4185.27535394006	960.0	21059.0	-0.002600190945327574	-0.023562316857304092	0.020962125911976517	0.013596544177522473	0.028496408242290557	500
ENSG00000080947	CROCCP3	gnomad	gnomAD	8	encoder_unet1										145.0	3510.0	169.84290726067903	3676.147019945704	830.0	18801.0	-0.002600190945327574	-0.023562316857304092	0.020962125911976517	0.013596544177522473	0.028496408242290557	500
ENSG00000083845	RPS5	gnomad	gnomAD	8	encoder_unet1										243.0	4016.0	225.82371866388283	4068.9969336570707	1155.0	20243.0	-0.002600190945327574	-0.023562316857304092	0.020962125911976517	0.013596544177522473	0.028496408242290557	500
ENSG00000084110	HAL	gnomad	gnomAD	8	encoder_unet1										151.0	4206.0	176.38199106468176	4242.796321338465	1015.0	22966.0	-0.002600190945327574	-0.023562316857304092	0.020962125911976517	0.013596544177522473	0.028496408242290557	500
ENSG00000084112	SSH1	gnomad	gnomAD	8	encoder_unet1										226.0	4082.0	202.5555550669494	4245.434219759428	1098.0	22191.0	-0.002600190945327574	-0.023562316857304092	0.020962125911976517	0.013596544177522473	0.028496408242290557	500
ENSG00000088881	EBF4	gnomad	gnomAD	8	encoder_unet1										170.0	3816.0	179.07754612695194	3966.4947971656634	988.0	20660.0	-0.002600190945327574	-0.023562316857304092	0.020962125911976517	0.013596544177522473	0.028496408242290557	500
ENSG00000089041	P2RX7	gnomad	gnomAD	8	encoder_unet1										216.0	3937.0	218.6370173343769	4124.111325708928	1164.0	21153.0	-0.002600190945327574	-0.023562316857304092	0.020962125911976517	0.013596544177522473	0.028496408242290557	500
ENSG00000089060	SLC8B1	gnomad	gnomAD	8	encoder_unet1										205.0	3926.0	176.05075967196723	4139.738521064506	900.0	21195.0	-0.002600190945327574	-0.023562316857304092	0.020962125911976517	0.013596544177522473	0.028496408242290557	500
ENSG00000090376	IRAK3	gnomad	gnomAD	8	encoder_unet1										207.0	4353.0	196.01718066173896	4218.168172173243	1145.0	23296.0	-0.002600190945327574	-0.023562316857304092	0.020962125911976517	0.013596544177522473	0.028496408242290557	500
ENSG00000091073	DTX2	gnomad	gnomAD	8	encoder_unet1										157.0	3208.0	150.4959556232528	3387.2553825793225	810.0	17514.0	-0.002600190945327574	-0.023562316857304092	0.020962125911976517	0.013596544177522473	0.028496408242290557	500
ENSG00000091106	NLRC4	gnomad	gnomAD	8	encoder_unet1										194.0	5356.0	188.34075475531793	4994.6908610186665	1072.0	26689.0	-0.002600190945327574	-0.023562316857304092	0.020962125911976517	0.013596544177522473	0.028496408242290557	500
ENSG00000093134	VNN3P	gnomad	gnomAD	8	encoder_unet1										178.0	4491.0	159.97621843182924	4047.862699790526	953.0	22361.0	-0.002600190945327574	-0.023562316857304092	0.020962125911976517	0.013596544177522473	0.028496408242290557	500
ENSG00000095739	BAMBI	gnomad	gnomAD	8	encoder_unet1										193.0	4713.0	173.786052565961	4600.827695727186	1004.0	24529.0	-0.002600190945327574	-0.023562316857304092	0.020962125911976517	0.013596544177522473	0.028496408242290557	500
ENSG00000099992	TBC1D10A	gnomad	gnomAD	8	encoder_unet1										188.0	3990.0	196.3248550132392	4258.265173120188	1094.0	22241.0	-0.002600190945327574	-0.023562316857304092	0.020962125911976517	0.013596544177522473	0.028496408242290557	500
ENSG00000100034	PPM1F	gnomad	gnomAD	8	encoder_unet1										210.0	4031.0	184.10169793719555	3892.5879047144676	1012.0	20457.0	-0.002600190945327574	-0.023562316857304092	0.020962125911976517	0.013596544177522473	0.028496408242290557	500
ENSG00000100079	LGALS2	gnomad	gnomAD	8	encoder_unet1										209.0	3893.0	203.02003606954213	4003.0178091787893	1049.0	19851.0	-0.002600190945327574	-0.023562316857304092	0.020962125911976517	0.013596544177522473	0.028496408242290557	500
ENSG00000100387	RBX1	gnomad	gnomAD	8	encoder_unet1										167.0	4523.0	192.1859134137456	4445.296392828214	1068.0	23319.0	-0.002600190945327574	-0.023562316857304092	0.020962125911976517	0.013596544177522473	0.028496408242290557	500
ENSG00000100403	ZC3H7B	gnomad	gnomAD	8	encoder_unet1										175.0	4173.0	191.9945884271616	4166.883179153633	1015.0	21119.0	-0.002600190945327574	-0.023562316857304092	0.020962125911976517	0.013596544177522473	0.028496408242290557	500
ENSG00000100483	VCPKMT	gnomad	gnomAD	8	encoder_unet1										184.0	4599.0	181.79848083437105	4460.051504423726	1041.0	23827.0	-0.002600190945327574	-0.023562316857304092	0.020962125911976517	0.013596544177522473	0.028496408242290557	500
ENSG00000101782	RIOK3	gnomad	gnomAD	8	encoder_unet1										179.0	4330.0	179.116885641493	4434.221758596267	995.0	23055.0	-0.002600190945327574	-0.023562316857304092	0.020962125911976517	0.013596544177522473	0.028496408242290557	500
ENSG00000102870	ZNF629	gnomad	gnomAD	8	encoder_unet1										202.0	4087.0	207.66536878043075	4319.820038426087	1071.0	21501.0	-0.002600190945327574	-0.023562316857304092	0.020962125911976517	0.013596544177522473	0.028496408242290557	500
ENSG00000102886	GDPD3	gnomad	gnomAD	8	encoder_unet1										139.0	3076.0	155.08040752307505	3708.1171859996075	839.0	18428.0	-0.002600190945327574	-0.023562316857304092	0.020962125911976517	0.013596544177522473	0.028496408242290557	500
ENSG00000103034	NDRG4	gnomad	gnomAD	8	encoder_unet1										162.0	4040.0	163.745198172193	4171.966118525838	901.0	22008.0	-0.002600190945327574	-0.023562316857304092	0.020962125911976517	0.013596544177522473	0.028496408242290557	500
ENSG00000103260	METRN	gnomad	gnomAD	8	encoder_unet1										212.0	4551.0	198.22033519393605	4048.3477836780116	896.0	18796.0	-0.002600190945327574	-0.023562316857304092	0.020962125911976517	0.013596544177522473	0.028496408242290557	500
ENSG00000103485	QPRT	gnomad	gnomAD	8	encoder_unet1										157.0	3027.0	181.0746836991754	3473.314920422203	961.0	17268.0	-0.002600190945327574	-0.023562316857304092	0.020962125911976517	0.013596544177522473	0.028496408242290557	500
ENSG00000104695	PPP2CB	gnomad	gnomAD	8	encoder_unet1										185.0	4239.0	183.23232725390253	4105.963775395707	1068.0	21998.0	-0.002600190945327574	-0.023562316857304092	0.020962125911976517	0.013596544177522473	0.028496408242290557	500
ENSG00000104774	MAN2B1	gnomad	gnomAD	8	encoder_unet1										205.0	3919.0	200.56571212731842	4180.628734780277	1090.0	20333.0	-0.002600190945327574	-0.023562316857304092	0.020962125911976517	0.013596544177522473	0.028496408242290557	500
ENSG00000104805	NUCB1	gnomad	gnomAD	8	encoder_unet1										233.0	3563.0	222.4854274842275	3481.018170689181	1083.0	16880.0	-0.002600190945327574	-0.023562316857304092	0.020962125911976517	0.013596544177522473	0.028496408242290557	500
ENSG00000104983	CCDC61	gnomad	gnomAD	8	encoder_unet1										201.0	3946.0	208.50499997115617	3971.1856077638367	1110.0	20244.0	-0.002600190945327574	-0.023562316857304092	0.020962125911976517	0.013596544177522473	0.028496408242290557	500
ENSG00000105771	SMG9	gnomad	gnomAD	8	encoder_unet1										177.0	3596.0	181.05827881212016	3953.677082357479	964.0	20664.0	-0.002600190945327574	-0.023562316857304092	0.020962125911976517	0.013596544177522473	0.028496408242290557	500
ENSG00000106028	SSBP1	gnomad	gnomAD	8	encoder_unet1										164.0	3655.0	169.65732159726696	3678.171494054455	974.0	19984.0	-0.002600190945327574	-0.023562316857304092	0.020962125911976517	0.013596544177522473	0.028496408242290557	500
ENSG00000106077	ABHD11	gnomad	gnomAD	8	encoder_unet1										207.0	4202.0	208.83284409606006	4367.8012631923975	1069.0	21804.0	-0.002600190945327574	-0.023562316857304092	0.020962125911976517	0.013596544177522473	0.028496408242290557	500
ENSG00000106591	MRPL32	gnomad	gnomAD	8	encoder_unet1										161.0	4188.0	166.48853906083852	4181.504529931987	954.0	22829.0	-0.002600190945327574	-0.023562316857304092	0.020962125911976517	0.013596544177522473	0.028496408242290557	500
ENSG00000106799	TGFBR1	gnomad	gnomAD	8	encoder_unet1										198.0	4075.0	181.9338022883278	4135.640052889194	1072.0	22222.0	-0.002600190945327574	-0.023562316857304092	0.020962125911976517	0.013596544177522473	0.028496408242290557	500
ENSG00000107185	RGP1	gnomad	gnomAD	8	encoder_unet1										181.0	3911.0	181.35265306025482	4263.207480266215	1019.0	22305.0	-0.002600190945327574	-0.023562316857304092	0.020962125911976517	0.013596544177522473	0.028496408242290557	500
ENSG00000107566	ERLIN1	gnomad	gnomAD	8	encoder_unet1										177.0	4259.0	187.79900056887485	4455.010506986259	1068.0	23694.0	-0.002600190945327574	-0.023562316857304092	0.020962125911976517	0.013596544177522473	0.028496408242290557	500
ENSG00000108651	UTP6	gnomad	gnomAD	8	encoder_unet1										175.0	4295.0	178.86901306877942	4375.125832361777	1002.0	23011.0	-0.002600190945327574	-0.023562316857304092	0.020962125911976517	0.013596544177522473	0.028496408242290557	500
ENSG00000108797	CNTNAP1	gnomad	gnomAD	8	encoder_unet1										206.0	3921.0	217.73550363991077	4096.752112977464	1145.0	20871.0	-0.002600190945327574	-0.023562316857304092	0.020962125911976517	0.013596544177522473	0.028496408242290557	500
ENSG00000109189	USP46	gnomad	gnomAD	8	encoder_unet1										188.0	5154.0	174.21646743644808	4424.819076076401	1017.0	24100.0	-0.002600190945327574	-0.023562316857304092	0.020962125911976517	0.013596544177522473	0.028496408242290557	500
ENSG00000109881	CCDC34	gnomad	gnomAD	8	encoder_unet1										184.0	4240.0	179.568239743836	4221.781468038853	1069.0	23347.0	-0.002600190945327574	-0.023562316857304092	0.020962125911976517	0.013596544177522473	0.028496408242290557	500
ENSG00000109929	SC5D	gnomad	gnomAD	8	encoder_unet1										207.0	4154.0	198.6740871164299	4284.705375398937	1103.0	23200.0	-0.002600190945327574	-0.023562316857304092	0.020962125911976517	0.013596544177522473	0.028496408242290557	500
ENSG00000110057	UNC93B1	gnomad	gnomAD	8	encoder_unet1										219.0	4759.0	203.37252082630687	4147.681406571666	1066.0	21507.0	-0.002600190945327574	-0.023562316857304092	0.020962125911976517	0.013596544177522473	0.028496408242290557	500
ENSG00000111335	OAS2	gnomad	gnomAD	8	encoder_unet1										190.0	4073.0	186.75489966204387	4223.123504096638	1055.0	22005.0	-0.002600190945327574	-0.023562316857304092	0.020962125911976517	0.013596544177522473	0.028496408242290557	500
ENSG00000112624	BICRAL	gnomad	gnomAD	8	encoder_unet1										201.0	3962.0	199.43431873128745	4363.718010551982	1110.0	22576.0	-0.002600190945327574	-0.023562316857304092	0.020962125911976517	0.013596544177522473	0.028496408242290557	500
ENSG00000112739	PRPF4B	gnomad	gnomAD	8	encoder_unet1										197.0	4346.0	185.414685536315	4202.669866930964	1051.0	22438.0	-0.002600190945327574	-0.023562316857304092	0.020962125911976517	0.013596544177522473	0.028496408242290557	500
ENSG00000113300	CNOT6	gnomad	gnomAD	8	encoder_unet1										222.0	4586.0	202.9203502111029	4355.779557698265	1109.0	22530.0	-0.002600190945327574	-0.023562316857304092	0.020962125911976517	0.013596544177522473	0.028496408242290557	500
ENSG00000113456	RAD1	gnomad	gnomAD	8	encoder_unet1										187.0	4077.0	185.15815111706414	4115.513983904372	1081.0	22363.0	-0.002600190945327574	-0.023562316857304092	0.020962125911976517	0.013596544177522473	0.028496408242290557	500
ENSG00000113575	PPP2CA	gnomad	gnomAD	8	encoder_unet1										186.0	4144.0	195.26977299252232	4293.847691798901	1103.0	22363.0	-0.002600190945327574	-0.023562316857304092	0.020962125911976517	0.013596544177522473	0.028496408242290557	500
ENSG00000114853	ZBTB47	gnomad	gnomAD	8	encoder_unet1										173.0	3937.0	205.46596846448764	4032.1567415043214	1129.0	21468.0	-0.002600190945327574	-0.023562316857304092	0.020962125911976517	0.013596544177522473	0.028496408242290557	500
ENSG00000115084	SLC35F5	gnomad	gnomAD	8	encoder_unet1										185.0	3933.0	171.2631162079324	4190.437195136722	975.0	22397.0	-0.002600190945327574	-0.023562316857304092	0.020962125911976517	0.013596544177522473	0.028496408242290557	500
ENSG00000116852	KIF21B	gnomad	gnomAD	8	encoder_unet1										183.0	3974.0	182.796796602718	4039.920898664663	1033.0	21241.0	-0.002600190945327574	-0.023562316857304092	0.020962125911976517	0.013596544177522473	0.028496408242290557	500
ENSG00000117143	UAP1	gnomad	gnomAD	8	encoder_unet1										195.0	4401.0	195.6614780821895	4501.2130822265035	1095.0	24412.0	-0.002600190945327574	-0.023562316857304092	0.020962125911976517	0.013596544177522473	0.028496408242290557	500
ENSG00000118655	DCLRE1B	gnomad	gnomAD	8	encoder_unet1										175.0	3896.0	171.18989594048932	3948.3484435794853	1004.0	21442.0	-0.002600190945327574	-0.023562316857304092	0.020962125911976517	0.013596544177522473	0.028496408242290557	500
ENSG00000118985	ELL2	gnomad	gnomAD	8	encoder_unet1										168.0	4071.0	150.36600915185485	4219.686031631308	877.0	23158.0	-0.002600190945327574	-0.023562316857304092	0.020962125911976517	0.013596544177522473	0.028496408242290557	500
ENSG00000119383	PTPA	gnomad	gnomAD	8	encoder_unet1										195.0	4089.0	192.63013315109026	4172.549201163319	989.0	20924.0	-0.002600190945327574	-0.023562316857304092	0.020962125911976517	0.013596544177522473	0.028496408242290557	500
ENSG00000119431	HDHD3	gnomad	gnomAD	8	encoder_unet1										192.0	4174.0	189.312526300005	4207.872698821552	1068.0	22128.0	-0.002600190945327574	-0.023562316857304092	0.020962125911976517	0.013596544177522473	0.028496408242290557	500
ENSG00000119616	FCF1	gnomad	gnomAD	8	encoder_unet1										208.0	3575.0	206.9644845094982	3827.283137922246	1144.0	20078.0	-0.002600190945327574	-0.023562316857304092	0.020962125911976517	0.013596544177522473	0.028496408242290557	500
ENSG00000119953	SMNDC1	gnomad	gnomAD	8	encoder_unet1										200.0	4087.0	191.05959559138384	3991.4545768343983	1068.0	21692.0	-0.002600190945327574	-0.023562316857304092	0.020962125911976517	0.013596544177522473	0.028496408242290557	500
ENSG00000119979	DENND10	gnomad	gnomAD	8	encoder_unet1										180.0	4056.0	184.40889826668058	4204.248910246839	995.0	22010.0	-0.002600190945327574	-0.023562316857304092	0.020962125911976517	0.013596544177522473	0.028496408242290557	500
ENSG00000120696	KBTBD7	gnomad	gnomAD	8	encoder_unet1										178.0	4336.0	169.85103482938143	4351.059089882926	950.0	23579.0	-0.002600190945327574	-0.023562316857304092	0.020962125911976517	0.013596544177522473	0.028496408242290557	500
ENSG00000120868	APAF1	gnomad	gnomAD	8	encoder_unet1										157.0	3834.0	179.23014392705937	4035.601004754146	1007.0	21694.0	-0.002600190945327574	-0.023562316857304092	0.020962125911976517	0.013596544177522473	0.028496408242290557	500
ENSG00000121067	SPOP	gnomad	gnomAD	8	encoder_unet1										206.0	3715.0	227.32923844482067	3982.9558963102018	1185.0	20736.0	-0.002600190945327574	-0.023562316857304092	0.020962125911976517	0.013596544177522473	0.028496408242290557	500
ENSG00000121481	RNF2	gnomad	gnomAD	8	encoder_unet1										170.0	4476.0	153.2055771054288	4345.174678943277	914.0	23858.0	-0.002600190945327574	-0.023562316857304092	0.020962125911976517	0.013596544177522473	0.028496408242290557	500
ENSG00000122033	MTIF3	gnomad	gnomAD	8	encoder_unet1										196.0	4237.0	175.45005180265267	4103.780559294193	952.0	22067.0	-0.002600190945327574	-0.023562316857304092	0.020962125911976517	0.013596544177522473	0.028496408242290557	500
ENSG00000122140	MRPS2	gnomad	gnomAD	8	encoder_unet1										186.0	3782.0	180.95584926344677	3737.602131161835	913.0	18648.0	-0.002600190945327574	-0.023562316857304092	0.020962125911976517	0.013596544177522473	0.028496408242290557	500
ENSG00000122481	RWDD3	gnomad	gnomAD	8	encoder_unet1										172.0	4223.0	159.77011590640745	4199.998749672937	938.0	23185.0	-0.002600190945327574	-0.023562316857304092	0.020962125911976517	0.013596544177522473	0.028496408242290557	500
ENSG00000122512	PMS2	gnomad	gnomAD	8	encoder_unet1										220.0	5346.0	170.69582361690266	4268.4642822710675	909.0	21748.0	-0.002600190945327574	-0.023562316857304092	0.020962125911976517	0.013596544177522473	0.028496408242290557	500
ENSG00000122687	MRM2	gnomad	gnomAD	8	encoder_unet1										242.0	5036.0	199.02614692571382	4450.4726871215	1012.0	21785.0	-0.002600190945327574	-0.023562316857304092	0.020962125911976517	0.013596544177522473	0.028496408242290557	500
ENSG00000122741	DCAF10	gnomad	gnomAD	8	encoder_unet1										157.0	4211.0	171.9494568015338	4280.044777989706	954.0	22896.0	-0.002600190945327574	-0.023562316857304092	0.020962125911976517	0.013596544177522473	0.028496408242290557	500
ENSG00000122971	ACADS	gnomad	gnomAD	8	encoder_unet1										194.0	4309.0	180.97538628558237	4402.490159139616	980.0	22730.0	-0.002600190945327574	-0.023562316857304092	0.020962125911976517	0.013596544177522473	0.028496408242290557	500
ENSG00000123360	PDE1B	gnomad	gnomAD	8	encoder_unet1										190.0	3481.0	210.3592822369765	3563.045956511615	1172.0	19158.0	-0.002600190945327574	-0.023562316857304092	0.020962125911976517	0.013596544177522473	0.028496408242290557	500
ENSG00000123607	TTC21B	gnomad	gnomAD	8	encoder_unet1										128.0	4014.0	147.2020536408163	4048.8550092451705	880.0	22541.0	-0.002600190945327574	-0.023562316857304092	0.020962125911976517	0.013596544177522473	0.028496408242290557	500
ENSG00000124549	BTN2A3P	gnomad	gnomAD	8	encoder_unet1										154.0	3872.0	172.78932166373286	3886.6393710256343	965.0	20649.0	-0.002600190945327574	-0.023562316857304092	0.020962125911976517	0.013596544177522473	0.028496408242290557	500
ENSG00000124635	H2BC11	gnomad	gnomAD	8	encoder_unet1										175.0	3881.0	179.28161659537696	4169.782350392338	974.0	22273.0	-0.002600190945327574	-0.023562316857304092	0.020962125911976517	0.013596544177522473	0.028496408242290557	500
ENSG00000124733	MEA1	gnomad	gnomAD	8	encoder_unet1										212.0	3859.0	218.2549618694102	4325.939800292624	1148.0	22039.0	-0.002600190945327574	-0.023562316857304092	0.020962125911976517	0.013596544177522473	0.028496408242290557	500
ENSG00000125744	RTN2	gnomad	gnomAD	8	encoder_unet1										235.0	3582.0	231.89207954296126	3836.1660212060688	1165.0	18549.0	-0.002600190945327574	-0.023562316857304092	0.020962125911976517	0.013596544177522473	0.028496408242290557	500
ENSG00000125843	AP5S1	gnomad	gnomAD	8	encoder_unet1										217.0	4074.0	207.5326505038736	4173.620157821048	1137.0	21335.0	-0.002600190945327574	-0.023562316857304092	0.020962125911976517	0.013596544177522473	0.028496408242290557	500
ENSG00000125845	BMP2	gnomad	gnomAD	8	encoder_unet1										202.0	4430.0	188.38651223092265	4144.121960183812	1098.0	22908.0	-0.002600190945327574	-0.023562316857304092	0.020962125911976517	0.013596544177522473	0.028496408242290557	500
ENSG00000125869	LAMP5	gnomad	gnomAD	8	encoder_unet1										197.0	4315.0	189.3776240960017	4248.368372968257	1111.0	23359.0	-0.002600190945327574	-0.023562316857304092	0.020962125911976517	0.013596544177522473	0.028496408242290557	500
ENSG00000126247	CAPNS1	gnomad	gnomAD	8	encoder_unet1										197.0	3424.0	191.8927774670156	3640.2380561755176	1029.0	18317.0	-0.002600190945327574	-0.023562316857304092	0.020962125911976517	0.013596544177522473	0.028496408242290557	500
ENSG00000126861	OMG	gnomad	gnomAD	8	encoder_unet1										168.0	3902.0	183.46650704041554	4044.314218707612	1012.0	21746.0	-0.002600190945327574	-0.023562316857304092	0.020962125911976517	0.013596544177522473	0.028496408242290557	500
ENSG00000127314	RAP1B	gnomad	gnomAD	8	encoder_unet1										170.0	4385.0	175.13952251318534	4321.9783126671155	995.0	23219.0	-0.002600190945327574	-0.023562316857304092	0.020962125911976517	0.013596544177522473	0.028496408242290557	500
ENSG00000127564	PKMYT1	gnomad	gnomAD	8	encoder_unet1										237.0	3952.0	198.64736739925806	3389.5107883262053	985.0	16425.0	-0.002600190945327574	-0.023562316857304092	0.020962125911976517	0.013596544177522473	0.028496408242290557	500
ENSG00000128886	ELL3	gnomad	gnomAD	8	encoder_unet1										146.0	3380.0	157.77905570202208	3625.592294729196	894.0	19454.0	-0.002600190945327574	-0.023562316857304092	0.020962125911976517	0.013596544177522473	0.028496408242290557	500
ENSG00000128891	CCDC32	gnomad	gnomAD	8	encoder_unet1										171.0	4261.0	165.80033803284044	4335.44211073371	898.0	22513.0	-0.002600190945327574	-0.023562316857304092	0.020962125911976517	0.013596544177522473	0.028496408242290557	500
ENSG00000129219	PLD2	gnomad	gnomAD	8	encoder_unet1										224.0	4349.0	221.80824360741647	4359.363468337929	1123.0	21382.0	-0.002600190945327574	-0.023562316857304092	0.020962125911976517	0.013596544177522473	0.028496408242290557	500
ENSG00000130167	TSPAN16	gnomad	gnomAD	8	encoder_unet1										224.0	4015.0	209.5529517041327	4229.393346883517	1065.0	20619.0	-0.002600190945327574	-0.023562316857304092	0.020962125911976517	0.013596544177522473	0.028496408242290557	500
ENSG00000130518	IQCN	gnomad	gnomAD	8	encoder_unet1										178.0	3661.0	207.80710629580346	3897.003261688113	1015.0	18930.0	-0.002600190945327574	-0.023562316857304092	0.020962125911976517	0.013596544177522473	0.028496408242290557	500
ENSG00000130595	TNNT3	gnomad	gnomAD	8	encoder_unet1										199.0	3050.0	177.9704199029184	2970.425031406908	889.0	14836.0	-0.002600190945327574	-0.023562316857304092	0.020962125911976517	0.013596544177522473	0.028496408242290557	500
ENSG00000130695	CEP85	gnomad	gnomAD	8	encoder_unet1										191.0	3850.0	213.81809197161496	4091.3500537704285	1125.0	21036.0	-0.002600190945327574	-0.023562316857304092	0.020962125911976517	0.013596544177522473	0.028496408242290557	500
ENSG00000131797	CLUHP3	gnomad	gnomAD	8	encoder_unet1										171.0	4208.0	153.2399495356792	4194.023429936594	890.0	22469.0	-0.002600190945327574	-0.023562316857304092	0.020962125911976517	0.013596544177522473	0.028496408242290557	500
ENSG00000132128	LRRC41	gnomad	gnomAD	8	encoder_unet1										203.0	3716.0	226.23245866955583	4039.3758365366325	1176.0	21077.0	-0.002600190945327574	-0.023562316857304092	0.020962125911976517	0.013596544177522473	0.028496408242290557	500
ENSG00000132478	UNK	gnomad	gnomAD	8	encoder_unet1										201.0	3984.0	209.20046077703878	4136.30691211878	1030.0	20604.0	-0.002600190945327574	-0.023562316857304092	0.020962125911976517	0.013596544177522473	0.028496408242290557	500
ENSG00000132604	TERF2	gnomad	gnomAD	8	encoder_unet1										209.0	4308.0	185.48235509729324	4322.207522105315	1053.0	22691.0	-0.002600190945327574	-0.023562316857304092	0.020962125911976517	0.013596544177522473	0.028496408242290557	500
ENSG00000132824	SERINC3	gnomad	gnomAD	8	encoder_unet1										187.0	3688.0	192.46977262300913	3955.362797834603	1076.0	20587.0	-0.002600190945327574	-0.023562316857304092	0.020962125911976517	0.013596544177522473	0.028496408242290557	500
ENSG00000133246	PRAM1	gnomad	gnomAD	8	encoder_unet1										164.0	3549.0	175.83661115391195	3577.233359634097	919.0	17918.0	-0.002600190945327574	-0.023562316857304092	0.020962125911976517	0.013596544177522473	0.028496408242290557	500
ENSG00000133318	RTN3	gnomad	gnomAD	8	encoder_unet1										185.0	4075.0	197.71853112558475	4117.997040802125	1095.0	21528.0	-0.002600190945327574	-0.023562316857304092	0.020962125911976517	0.013596544177522473	0.028496408242290557	500
ENSG00000134061	CD180	gnomad	gnomAD	8	encoder_unet1										167.0	4588.0	159.95237812243923	4361.130700169623	933.0	24088.0	-0.002600190945327574	-0.023562316857304092	0.020962125911976517	0.013596544177522473	0.028496408242290557	500
ENSG00000134287	ARF3	gnomad	gnomAD	8	encoder_unet1										185.0	3513.0	197.68373902616005	3807.1959688352845	1057.0	19575.0	-0.002600190945327574	-0.023562316857304092	0.020962125911976517	0.013596544177522473	0.028496408242290557	500
ENSG00000134480	CCNH	gnomad	gnomAD	8	encoder_unet1										164.0	4694.0	177.23828057719305	4496.981910540613	1040.0	25118.0	-0.002600190945327574	-0.023562316857304092	0.020962125911976517	0.013596544177522473	0.028496408242290557	500
ENSG00000135211	TMEM60	gnomad	gnomAD	8	encoder_unet1										181.0	4385.0	173.5641591706695	4302.7163138017195	995.0	23382.0	-0.002600190945327574	-0.023562316857304092	0.020962125911976517	0.013596544177522473	0.028496408242290557	500
ENSG00000135766	EGLN1	gnomad	gnomAD	8	encoder_unet1										185.0	4271.0	184.60275502900126	4366.840816463842	1043.0	23377.0	-0.002600190945327574	-0.023562316857304092	0.020962125911976517	0.013596544177522473	0.028496408242290557	500
ENSG00000135828	RNASEL	gnomad	gnomAD	8	encoder_unet1										190.0	4110.0	198.64355403153434	4167.539597080389	1113.0	22621.0	-0.002600190945327574	-0.023562316857304092	0.020962125911976517	0.013596544177522473	0.028496408242290557	500
ENSG00000136247	ZDHHC4	gnomad	gnomAD	8	encoder_unet1										216.0	4712.0	178.6845668842313	4103.101584105891	935.0	20314.0	-0.002600190945327574	-0.023562316857304092	0.020962125911976517	0.013596544177522473	0.028496408242290557	500
ENSG00000136315	RNASE2CP	gnomad	gnomAD	8	encoder_unet1										199.0	4181.0	187.98905516254123	4038.299259707954	1031.0	21459.0	-0.002600190945327574	-0.023562316857304092	0.020962125911976517	0.013596544177522473	0.028496408242290557	500
ENSG00000136878	USP20	gnomad	gnomAD	8	encoder_unet1										199.0	4055.0	205.43375131431753	4195.768907879683	1112.0	21260.0	-0.002600190945327574	-0.023562316857304092	0.020962125911976517	0.013596544177522473	0.028496408242290557	500
ENSG00000136938	ANP32B	gnomad	gnomAD	8	encoder_unet1										203.0	3955.0	195.8907550179707	4230.229550124924	1052.0	22376.0	-0.002600190945327574	-0.023562316857304092	0.020962125911976517	0.013596544177522473	0.028496408242290557	500
ENSG00000137193	PIM1	gnomad	gnomAD	8	encoder_unet1										178.0	3836.0	177.7710639853456	4018.3580939341587	984.0	21201.0	-0.002600190945327574	-0.023562316857304092	0.020962125911976517	0.013596544177522473	0.028496408242290557	500
ENSG00000138111	MFSD13A	gnomad	gnomAD	8	encoder_unet1										193.0	3567.0	209.83948757025453	3977.243068336077	1139.0	20775.0	-0.002600190945327574	-0.023562316857304092	0.020962125911976517	0.013596544177522473	0.028496408242290557	500
ENSG00000138495	COX17	gnomad	gnomAD	8	encoder_unet1										174.0	4374.0	168.94320068008525	4478.945607437602	983.0	24501.0	-0.002600190945327574	-0.023562316857304092	0.020962125911976517	0.013596544177522473	0.028496408242290557	500
ENSG00000138606	SHF	gnomad	gnomAD	8	encoder_unet1										179.0	3876.0	189.74394168984495	3954.450119219769	1076.0	20948.0	-0.002600190945327574	-0.023562316857304092	0.020962125911976517	0.013596544177522473	0.028496408242290557	500
ENSG00000139675	HNRNPA1L2	gnomad	gnomAD	8	encoder_unet1										159.0	3659.0	182.83269393175175	3827.8730610397224	1040.0	20483.0	-0.002600190945327574	-0.023562316857304092	0.020962125911976517	0.013596544177522473	0.028496408242290557	500
ENSG00000140367	UBE2Q2	gnomad	gnomAD	8	encoder_unet1										177.0	3898.0	176.67603204465058	4099.074647896864	950.0	21724.0	-0.002600190945327574	-0.023562316857304092	0.020962125911976517	0.013596544177522473	0.028496408242290557	500
ENSG00000140400	MAN2C1	gnomad	gnomAD	8	encoder_unet1										183.0	4121.0	187.16772646918506	4454.878436794584	1016.0	22925.0	-0.002600190945327574	-0.023562316857304092	0.020962125911976517	0.013596544177522473	0.028496408242290557	500
ENSG00000140497	SCAMP2	gnomad	gnomAD	8	encoder_unet1										181.0	3560.0	215.4259615135044	3831.230934782637	1161.0	19494.0	-0.002600190945327574	-0.023562316857304092	0.020962125911976517	0.013596544177522473	0.028496408242290557	500
ENSG00000140876	NUDT7	gnomad	gnomAD	8	encoder_unet1										207.0	5674.0	155.1963165958472	4175.407915127069	883.0	22412.0	-0.002600190945327574	-0.023562316857304092	0.020962125911976517	0.013596544177522473	0.028496408242290557	500
ENSG00000140988	RPS2	gnomad	gnomAD	8	encoder_unet1										266.0	4842.0	230.3049884041204	4304.049540788044	1079.0	20206.0	-0.002600190945327574	-0.023562316857304092	0.020962125911976517	0.013596544177522473	0.028496408242290557	500
ENSG00000141232	TOB1	gnomad	gnomAD	8	encoder_unet1										189.0	4013.0	191.98214381698793	4218.649548283677	996.0	21933.0	-0.002600190945327574	-0.023562316857304092	0.020962125911976517	0.013596544177522473	0.028496408242290557	500
ENSG00000141469	SLC14A1	gnomad	gnomAD	8	encoder_unet1										216.0	4341.0	190.90533919100966	4254.571627566856	1072.0	22985.0	-0.002600190945327574	-0.023562316857304092	0.020962125911976517	0.013596544177522473	0.028496408242290557	500
ENSG00000141560	FN3KRP	gnomad	gnomAD	8	encoder_unet1										192.0	4263.0	179.83771026153477	4188.28714959626	931.0	20608.0	-0.002600190945327574	-0.023562316857304092	0.020962125911976517	0.013596544177522473	0.028496408242290557	500
ENSG00000142089	IFITM3	gnomad	gnomAD	8	encoder_unet1										185.0	3459.0	186.91933246697724	3319.808007624436	868.0	15950.0	-0.002600190945327574	-0.023562316857304092	0.020962125911976517	0.013596544177522473	0.028496408242290557	500
ENSG00000142185	TRPM2	gnomad	gnomAD	8	encoder_unet1										148.0	2928.0	129.54976235653768	2737.7588778299983	695.0	13569.0	-0.002600190945327574	-0.023562316857304092	0.020962125911976517	0.013596544177522473	0.028496408242290557	500
ENSG00000142546	NOSIP	gnomad	gnomAD	8	encoder_unet1										244.0	4096.0	238.46561061492383	4246.097280356781	1178.0	20534.0	-0.002600190945327574	-0.023562316857304092	0.020962125911976517	0.013596544177522473	0.028496408242290557	500
ENSG00000142731	PLK4	gnomad	gnomAD	8	encoder_unet1										172.0	4090.0	166.12113160724337	4206.3659211044	971.0	22837.0	-0.002600190945327574	-0.023562316857304092	0.020962125911976517	0.013596544177522473	0.028496408242290557	500
ENSG00000143374	TARS2	gnomad	gnomAD	8	encoder_unet1										194.0	4093.0	196.38193053067135	4368.333014113255	1058.0	22824.0	-0.002600190945327574	-0.023562316857304092	0.020962125911976517	0.013596544177522473	0.028496408242290557	500
ENSG00000143554	SLC27A3	gnomad	gnomAD	8	encoder_unet1										229.0	3970.0	220.1535724368771	4230.493192850001	1142.0	21907.0	-0.002600190945327574	-0.023562316857304092	0.020962125911976517	0.013596544177522473	0.028496408242290557	500
ENSG00000143595	AQP10	gnomad	gnomAD	8	encoder_unet1										190.0	3660.0	184.1748404399199	3973.461737740371	1004.0	20797.0	-0.002600190945327574	-0.023562316857304092	0.020962125911976517	0.013596544177522473	0.028496408242290557	500
ENSG00000143633	C1orf131	gnomad	gnomAD	8	encoder_unet1										189.0	4257.0	184.33507527727295	4279.040645370701	1059.0	22856.0	-0.002600190945327574	-0.023562316857304092	0.020962125911976517	0.013596544177522473	0.028496408242290557	500
ENSG00000143740	SNAP47	gnomad	gnomAD	8	encoder_unet1										158.0	3929.0	168.10560675338644	3954.7151311266744	933.0	21056.0	-0.002600190945327574	-0.023562316857304092	0.020962125911976517	0.013596544177522473	0.028496408242290557	500
ENSG00000143933	CALM2	gnomad	gnomAD	8	encoder_unet1										275.0	5244.0	205.59618899720937	4279.500339005291	1168.0	22499.0	-0.002600190945327574	-0.023562316857304092	0.020962125911976517	0.013596544177522473	0.028496408242290557	500
ENSG00000144115	THNSL2	gnomad	gnomAD	8	encoder_unet1										178.0	3821.0	183.48564920337833	3994.9055980144803	1037.0	21620.0	-0.002600190945327574	-0.023562316857304092	0.020962125911976517	0.013596544177522473	0.028496408242290557	500
ENSG00000145103	ILDR1	gnomad	gnomAD	8	encoder_unet1										160.0	4303.0	168.05305630558604	4351.384576178845	964.0	24016.0	-0.002600190945327574	-0.023562316857304092	0.020962125911976517	0.013596544177522473	0.028496408242290557	500
ENSG00000145423	SFRP2	gnomad	gnomAD	8	encoder_unet1										204.0	4079.0	180.28531955152414	4039.2354082533934	1048.0	22201.0	-0.002600190945327574	-0.023562316857304092	0.020962125911976517	0.013596544177522473	0.028496408242290557	500
ENSG00000145545	SRD5A1	gnomad	gnomAD	8	encoder_unet1										225.0	4468.0	203.88985708580125	4366.053349082644	1054.0	22975.0	-0.002600190945327574	-0.023562316857304092	0.020962125911976517	0.013596544177522473	0.028496408242290557	500
ENSG00000146453	PNLDC1	gnomad	gnomAD	8	encoder_unet1										183.0	4309.0	178.62959671379994	4176.071760558794	1037.0	22124.0	-0.002600190945327574	-0.023562316857304092	0.020962125911976517	0.013596544177522473	0.028496408242290557	500
ENSG00000146842	TMEM209	gnomad	gnomAD	8	encoder_unet1										180.0	3893.0	178.82519212169075	4121.354599542714	1023.0	21875.0	-0.002600190945327574	-0.023562316857304092	0.020962125911976517	0.013596544177522473	0.028496408242290557	500
ENSG00000147457	CHMP7	gnomad	gnomAD	8	encoder_unet1										200.0	4482.0	190.6245867508436	4235.825342805676	1074.0	22298.0	-0.002600190945327574	-0.023562316857304092	0.020962125911976517	0.013596544177522473	0.028496408242290557	500
ENSG00000148153	INIP	gnomad	gnomAD	8	encoder_unet1										162.0	4180.0	186.47653863799238	4179.75791107089	1088.0	22663.0	-0.002600190945327574	-0.023562316857304092	0.020962125911976517	0.013596544177522473	0.028496408242290557	500
ENSG00000148337	CIZ1	gnomad	gnomAD	8	encoder_unet1										193.0	3543.0	198.9136669214925	3825.819385123805	1021.0	19229.0	-0.002600190945327574	-0.023562316857304092	0.020962125911976517	0.013596544177522473	0.028496408242290557	500
ENSG00000148344	PTGES	gnomad	gnomAD	8	encoder_unet1										202.0	3954.0	206.47718126266972	4121.316399924819	1056.0	20803.0	-0.002600190945327574	-0.023562316857304092	0.020962125911976517	0.013596544177522473	0.028496408242290557	500
ENSG00000148400	NOTCH1	gnomad	gnomAD	8	encoder_unet1										259.0	4143.0	224.89002392657227	3890.399509329854	992.0	18376.0	-0.002600190945327574	-0.023562316857304092	0.020962125911976517	0.013596544177522473	0.028496408242290557	500
ENSG00000148773	MKI67	gnomad	gnomAD	8	encoder_unet1										218.0	4192.0	197.36907546788308	4229.901685485222	1068.0	22131.0	-0.002600190945327574	-0.023562316857304092	0.020962125911976517	0.013596544177522473	0.028496408242290557	500
ENSG00000149485	FADS1	gnomad	gnomAD	8	encoder_unet1										171.0	3408.0	185.63534233425932	3738.722182354896	954.0	18879.0	-0.002600190945327574	-0.023562316857304092	0.020962125911976517	0.013596544177522473	0.028496408242290557	500
ENSG00000151445	VIPAS39	gnomad	gnomAD	8	encoder_unet1										158.0	4216.0	167.2459700467338	4324.316997741047	937.0	22761.0	-0.002600190945327574	-0.023562316857304092	0.020962125911976517	0.013596544177522473	0.028496408242290557	500
ENSG00000151502	VPS26B	gnomad	gnomAD	8	encoder_unet1										226.0	4453.0	195.82330369217786	4133.514181375004	1046.0	21348.0	-0.002600190945327574	-0.023562316857304092	0.020962125911976517	0.013596544177522473	0.028496408242290557	500
ENSG00000152219	ARL14EP	gnomad	gnomAD	8	encoder_unet1										183.0	4367.0	180.04467305092595	4162.797856324296	1058.0	23173.0	-0.002600190945327574	-0.023562316857304092	0.020962125911976517	0.013596544177522473	0.028496408242290557	500
ENSG00000154079	SDHAF4	gnomad	gnomAD	8	encoder_unet1										181.0	4471.0	173.59046211674215	4120.559289367742	1006.0	22759.0	-0.002600190945327574	-0.023562316857304092	0.020962125911976517	0.013596544177522473	0.028496408242290557	500
ENSG00000154102	C16orf74	gnomad	gnomAD	8	encoder_unet1										273.0	5166.0	215.8526596884889	4004.2003641433384	1050.0	20299.0	-0.002600190945327574	-0.023562316857304092	0.020962125911976517	0.013596544177522473	0.028496408242290557	500
ENSG00000154277	UCHL1	gnomad	gnomAD	8	encoder_unet1										186.0	4435.0	193.7123692181325	4458.126814839327	1130.0	24398.0	-0.002600190945327574	-0.023562316857304092	0.020962125911976517	0.013596544177522473	0.028496408242290557	500
ENSG00000155016	CYP2U1	gnomad	gnomAD	8	encoder_unet1										167.0	4371.0	168.71278115119375	4338.275329034305	972.0	23633.0	-0.002600190945327574	-0.023562316857304092	0.020962125911976517	0.013596544177522473	0.028496408242290557	500
ENSG00000155096	AZIN1	gnomad	gnomAD	8	encoder_unet1										149.0	4328.0	177.75520417418744	4441.051277800147	1020.0	23774.0	-0.002600190945327574	-0.023562316857304092	0.020962125911976517	0.013596544177522473	0.028496408242290557	500
ENSG00000155729	KCTD18	gnomad	gnomAD	8	encoder_unet1										186.0	4112.0	183.5179828467679	4259.54384687386	1024.0	23540.0	-0.002600190945327574	-0.023562316857304092	0.020962125911976517	0.013596544177522473	0.028496408242290557	500
ENSG00000156050	FAM161B	gnomad	gnomAD	8	encoder_unet1										208.0	4454.0	199.18357828199368	4728.269082756961	1117.0	24842.0	-0.002600190945327574	-0.023562316857304092	0.020962125911976517	0.013596544177522473	0.028496408242290557	500
ENSG00000156253	RWDD2B	gnomad	gnomAD	8	encoder_unet1										194.0	4305.0	198.60065343025678	4332.787718414229	1155.0	23545.0	-0.002600190945327574	-0.023562316857304092	0.020962125911976517	0.013596544177522473	0.028496408242290557	500
ENSG00000156603	MED19	gnomad	gnomAD	8	encoder_unet1										186.0	3749.0	190.89812756593727	3925.433316637197	1100.0	20913.0	-0.002600190945327574	-0.023562316857304092	0.020962125911976517	0.013596544177522473	0.028496408242290557	500
ENSG00000157193	LRP8	gnomad	gnomAD	8	encoder_unet1										194.0	4107.0	205.06949420596203	4259.036479994868	1096.0	22179.0	-0.002600190945327574	-0.023562316857304092	0.020962125911976517	0.013596544177522473	0.028496408242290557	500
ENSG00000157916	RER1	gnomad	gnomAD	8	encoder_unet1										248.0	4370.0	221.88539184641368	4071.517477168706	1039.0	19537.0	-0.002600190945327574	-0.023562316857304092	0.020962125911976517	0.013596544177522473	0.028496408242290557	500
ENSG00000158373	H2BC5	gnomad	gnomAD	8	encoder_unet1										188.0	4340.0	185.1341496174366	4124.086405849695	1000.0	22112.0	-0.002600190945327574	-0.023562316857304092	0.020962125911976517	0.013596544177522473	0.028496408242290557	500
ENSG00000158402	CDC25C	gnomad	gnomAD	8	encoder_unet1										173.0	3986.0	189.69958978772766	4354.353783861377	1049.0	22903.0	-0.002600190945327574	-0.023562316857304092	0.020962125911976517	0.013596544177522473	0.028496408242290557	500
ENSG00000158874	APOA2	gnomad	gnomAD	8	encoder_unet1										156.0	3628.0	178.2690159238995	4013.1266718319066	906.0	20505.0	-0.002600190945327574	-0.023562316857304092	0.020962125911976517	0.013596544177522473	0.028496408242290557	500
ENSG00000159231	CBR3	gnomad	gnomAD	8	encoder_unet1										189.0	4247.0	180.41344037183666	4365.420643941627	1024.0	22737.0	-0.002600190945327574	-0.023562316857304092	0.020962125911976517	0.013596544177522473	0.028496408242290557	500
ENSG00000159958	TNFRSF13C	gnomad	gnomAD	8	encoder_unet1										235.0	4209.0	220.9893134584391	4209.829081799828	1201.0	21356.0	-0.002600190945327574	-0.023562316857304092	0.020962125911976517	0.013596544177522473	0.028496408242290557	500
ENSG00000160588	MPZL3	gnomad	gnomAD	8	encoder_unet1										197.0	3926.0	189.50076346314194	4071.055714890031	1082.0	21751.0	-0.002600190945327574	-0.023562316857304092	0.020962125911976517	0.013596544177522473	0.028496408242290557	500
ENSG00000161395	PGAP3	gnomad	gnomAD	8	encoder_unet1										201.0	3821.0	205.61598025323656	4170.541457606526	1087.0	21537.0	-0.002600190945327574	-0.023562316857304092	0.020962125911976517	0.013596544177522473	0.028496408242290557	500
ENSG00000161682	FAM171A2	gnomad	gnomAD	8	encoder_unet1										192.0	4124.0	210.11179645642721	4274.250309154581	1110.0	21821.0	-0.002600190945327574	-0.023562316857304092	0.020962125911976517	0.013596544177522473	0.028496408242290557	500
ENSG00000162063	CCNF	gnomad	gnomAD	8	encoder_unet1										198.0	4326.0	192.60317063644194	4262.159393365584	956.0	20728.0	-0.002600190945327574	-0.023562316857304092	0.020962125911976517	0.013596544177522473	0.028496408242290557	500
ENSG00000162078	ZG16B	gnomad	gnomAD	8	encoder_unet1										257.0	3631.0	204.10446202497758	3290.5351275100816	964.0	15951.0	-0.002600190945327574	-0.023562316857304092	0.020962125911976517	0.013596544177522473	0.028496408242290557	500
ENSG00000162148	SAXO4	gnomad	gnomAD	8	encoder_unet1										190.0	3462.0	192.4416111568167	3604.248013728571	972.0	18130.0	-0.002600190945327574	-0.023562316857304092	0.020962125911976517	0.013596544177522473	0.028496408242290557	500
ENSG00000162366	PDZK1IP1	gnomad	gnomAD	8	encoder_unet1										180.0	3304.0	181.1694831831922	3373.9421109154277	1013.0	18035.0	-0.002600190945327574	-0.023562316857304092	0.020962125911976517	0.013596544177522473	0.028496408242290557	500
ENSG00000163131	CTSS	gnomad	gnomAD	8	encoder_unet1										167.0	4090.0	176.58640719895809	4382.934907348323	999.0	23210.0	-0.002600190945327574	-0.023562316857304092	0.020962125911976517	0.013596544177522473	0.028496408242290557	500
ENSG00000163357	DCST1	gnomad	gnomAD	8	encoder_unet1										196.0	3477.0	204.60180500858945	3848.920299004695	1044.0	19555.0	-0.002600190945327574	-0.023562316857304092	0.020962125911976517	0.013596544177522473	0.028496408242290557	500
ENSG00000163464	CXCR1	gnomad	gnomAD	8	encoder_unet1										225.0	3900.0	198.0259060435116	3867.7451427121878	1053.0	20217.0	-0.002600190945327574	-0.023562316857304092	0.020962125911976517	0.013596544177522473	0.028496408242290557	500
ENSG00000163520	FBLN2	gnomad	gnomAD	8	encoder_unet1										224.0	4110.0	207.38963788158716	4119.702039305766	1057.0	21310.0	-0.002600190945327574	-0.023562316857304092	0.020962125911976517	0.013596544177522473	0.028496408242290557	500
ENSG00000163605	PPP4R2	gnomad	gnomAD	8	encoder_unet1										198.0	4500.0	187.84632379456386	4287.618375809403	1053.0	23127.0	-0.002600190945327574	-0.023562316857304092	0.020962125911976517	0.013596544177522473	0.028496408242290557	500
ENSG00000163795	ZNF513	gnomad	gnomAD	8	encoder_unet1										209.0	4161.0	207.50413334148385	4481.825796699939	1167.0	23141.0	-0.002600190945327574	-0.023562316857304092	0.020962125911976517	0.013596544177522473	0.028496408242290557	500
ENSG00000163993	S100P	gnomad	gnomAD	8	encoder_unet1										197.0	4321.0	186.98541331778463	4040.805433702348	1028.0	20834.0	-0.002600190945327574	-0.023562316857304092	0.020962125911976517	0.013596544177522473	0.028496408242290557	500
ENSG00000164124	TMEM144	gnomad	gnomAD	8	encoder_unet1										179.0	4002.0	175.6155683710532	3945.1534803385143	1020.0	22007.0	-0.002600190945327574	-0.023562316857304092	0.020962125911976517	0.013596544177522473	0.028496408242290557	500
ENSG00000164125	GASK1B	gnomad	gnomAD	8	encoder_unet1										161.0	4044.0	151.0644227594166	3885.669798255059	876.0	21660.0	-0.002600190945327574	-0.023562316857304092	0.020962125911976517	0.013596544177522473	0.028496408242290557	500
ENSG00000164236	ANKRD33B	gnomad	gnomAD	8	encoder_unet1										213.0	4085.0	204.49798938506615	4160.7288544294	1103.0	21736.0	-0.002600190945327574	-0.023562316857304092	0.020962125911976517	0.013596544177522473	0.028496408242290557	500
ENSG00000164776	PHKG1	gnomad	gnomAD	8	encoder_unet1										203.0	4637.0	202.8690613468158	4568.336588333669	1150.0	24002.0	-0.002600190945327574	-0.023562316857304092	0.020962125911976517	0.013596544177522473	0.028496408242290557	500
ENSG00000164930	FZD6	gnomad	gnomAD	8	encoder_unet1										177.0	4246.0	166.31927273451075	4314.342954898249	929.0	23697.0	-0.002600190945327574	-0.023562316857304092	0.020962125911976517	0.013596544177522473	0.028496408242290557	500
ENSG00000164941	INTS8	gnomad	gnomAD	8	encoder_unet1										182.0	4494.0	184.62234956729222	4500.035868161994	1056.0	24146.0	-0.002600190945327574	-0.023562316857304092	0.020962125911976517	0.013596544177522473	0.028496408242290557	500
ENSG00000165097	KDM1B	gnomad	gnomAD	8	encoder_unet1										207.0	4827.0	187.09634985522823	4538.833491768441	1082.0	24345.0	-0.002600190945327574	-0.023562316857304092	0.020962125911976517	0.013596544177522473	0.028496408242290557	500
ENSG00000165138	ANKS6	gnomad	gnomAD	8	encoder_unet1										194.0	3934.0	187.19211073729107	4035.55336579739	1022.0	21484.0	-0.002600190945327574	-0.023562316857304092	0.020962125911976517	0.013596544177522473	0.028496408242290557	500
ENSG00000165434	PGM2L1	gnomad	gnomAD	8	encoder_unet1										146.0	3810.0	169.91353747149498	4035.6619926883945	973.0	21787.0	-0.002600190945327574	-0.023562316857304092	0.020962125911976517	0.013596544177522473	0.028496408242290557	500
ENSG00000165915	SLC39A13	gnomad	gnomAD	8	encoder_unet1										207.0	3980.0	201.48892437231328	4198.053531384522	1059.0	21315.0	-0.002600190945327574	-0.023562316857304092	0.020962125911976517	0.013596544177522473	0.028496408242290557	500
ENSG00000166145	SPINT1	gnomad	gnomAD	8	encoder_unet1										182.0	3882.0	199.27436865913532	3826.720874991117	1061.0	19790.0	-0.002600190945327574	-0.023562316857304092	0.020962125911976517	0.013596544177522473	0.028496408242290557	500
ENSG00000166165	CKB	gnomad	gnomAD	8	encoder_unet1										189.0	4195.0	192.52764575627586	4162.191019602207	1058.0	21000.0	-0.002600190945327574	-0.023562316857304092	0.020962125911976517	0.013596544177522473	0.028496408242290557	500
ENSG00000166272	WBP1L	gnomad	gnomAD	8	encoder_unet1										175.0	3808.0	178.1823406103897	4197.791294233186	981.0	21949.0	-0.002600190945327574	-0.023562316857304092	0.020962125911976517	0.013596544177522473	0.028496408242290557	500
ENSG00000166716	ZNF592	gnomad	gnomAD	8	encoder_unet1										176.0	4297.0	179.92962716923202	4235.859740408192	1004.0	22132.0	-0.002600190945327574	-0.023562316857304092	0.020962125911976517	0.013596544177522473	0.028496408242290557	500
ENSG00000166902	MRPL16	gnomad	gnomAD	8	encoder_unet1										184.0	4132.0	189.4804327923249	4155.790296364895	1077.0	22341.0	-0.002600190945327574	-0.023562316857304092	0.020962125911976517	0.013596544177522473	0.028496408242290557	500
ENSG00000167004	PDIA3	gnomad	gnomAD	8	encoder_unet1										184.0	3369.0	173.1964431108471	3601.7192650804122	960.0	19064.0	-0.002600190945327574	-0.023562316857304092	0.020962125911976517	0.013596544177522473	0.028496408242290557	500
ENSG00000167034	NKX3-1	gnomad	gnomAD	8	encoder_unet1										211.0	4406.0	178.87357293592123	4239.489715103091	1037.0	22540.0	-0.002600190945327574	-0.023562316857304092	0.020962125911976517	0.013596544177522473	0.028496408242290557	500
ENSG00000167110	GOLGA2	gnomad	gnomAD	8	encoder_unet1										179.0	3764.0	182.96642465688458	4008.9800089397627	996.0	19848.0	-0.002600190945327574	-0.023562316857304092	0.020962125911976517	0.013596544177522473	0.028496408242290557	500
ENSG00000167840	ZNF232	gnomad	gnomAD	8	encoder_unet1										203.0	4452.0	175.9269766513729	4414.86598372272	971.0	22482.0	-0.002600190945327574	-0.023562316857304092	0.020962125911976517	0.013596544177522473	0.028496408242290557	500
ENSG00000168096	ANKS3	gnomad	gnomAD	8	encoder_unet1										308.0	5032.0	239.55261091113675	4158.561522800404	1197.0	20826.0	-0.002600190945327574	-0.023562316857304092	0.020962125911976517	0.013596544177522473	0.028496408242290557	500
ENSG00000168283	BMI1	gnomad	gnomAD	8	encoder_unet1										185.0	4302.0	177.10854426473185	4100.124121582164	1001.0	22237.0	-0.002600190945327574	-0.023562316857304092	0.020962125911976517	0.013596544177522473	0.028496408242290557	500
ENSG00000168411	RFWD3	gnomad	gnomAD	8	encoder_unet1										237.0	4880.0	189.75436076954028	4137.928371005932	1039.0	21651.0	-0.002600190945327574	-0.023562316857304092	0.020962125911976517	0.013596544177522473	0.028496408242290557	500
ENSG00000168813	ZNF507	gnomad	gnomAD	8	encoder_unet1										212.0	4378.0	202.77481469409443	4258.082429206325	1151.0	22719.0	-0.002600190945327574	-0.023562316857304092	0.020962125911976517	0.013596544177522473	0.028496408242290557	500
ENSG00000168824	NSG1	gnomad	gnomAD	8	encoder_unet1										200.0	4324.0	187.48914723382583	3826.701293665092	1014.0	20183.0	-0.002600190945327574	-0.023562316857304092	0.020962125911976517	0.013596544177522473	0.028496408242290557	500
ENSG00000168874	ATOH8	gnomad	gnomAD	8	encoder_unet1										214.0	4066.0	216.70645788091343	4207.604992206645	1124.0	21968.0	-0.002600190945327574	-0.023562316857304092	0.020962125911976517	0.013596544177522473	0.028496408242290557	500
ENSG00000169217	CD2BP2	gnomad	gnomAD	8	encoder_unet1										163.0	3058.0	186.66812790163786	3736.0278346856526	961.0	18624.0	-0.002600190945327574	-0.023562316857304092	0.020962125911976517	0.013596544177522473	0.028496408242290557	500
ENSG00000169246	NPIPB3	gnomad	gnomAD	8	encoder_unet1										164.0	3557.0	148.9566863840375	3558.5016845452083	810.0	18763.0	-0.002600190945327574	-0.023562316857304092	0.020962125911976517	0.013596544177522473	0.028496408242290557	500
ENSG00000169715	MT1E	gnomad	gnomAD	8	encoder_unet1										187.0	4254.0	185.31978362910428	4242.087124645279	1061.0	22408.0	-0.002600190945327574	-0.023562316857304092	0.020962125911976517	0.013596544177522473	0.028496408242290557	500
ENSG00000169813	HNRNPF	gnomad	gnomAD	8	encoder_unet1										187.0	4204.0	184.15465415125806	4277.518671911462	1040.0	22168.0	-0.002600190945327574	-0.023562316857304092	0.020962125911976517	0.013596544177522473	0.028496408242290557	500
ENSG00000170604	IRF2BP1	gnomad	gnomAD	8	encoder_unet1										191.0	3834.0	190.40345630368734	3988.400947590506	1001.0	19918.0	-0.002600190945327574	-0.023562316857304092	0.020962125911976517	0.013596544177522473	0.028496408242290557	500
ENSG00000170801	HTRA3	gnomad	gnomAD	8	encoder_unet1										225.0	4416.0	201.32387166028226	4026.033639640504	1077.0	20137.0	-0.002600190945327574	-0.023562316857304092	0.020962125911976517	0.013596544177522473	0.028496408242290557	500
ENSG00000170837	GPR27	gnomad	gnomAD	8	encoder_unet1										206.0	4560.0	195.59203846704136	4480.89045805157	1075.0	24409.0	-0.002600190945327574	-0.023562316857304092	0.020962125911976517	0.013596544177522473	0.028496408242290557	500
ENSG00000170889	RPS9	gnomad	gnomAD	8	encoder_unet1										187.0	4016.0	182.38296183093973	3983.8659673398147	935.0	19756.0	-0.002600190945327574	-0.023562316857304092	0.020962125911976517	0.013596544177522473	0.028496408242290557	500
ENSG00000170946	DNAJC24	gnomad	gnomAD	8	encoder_unet1										194.0	4086.0	166.7438609550784	3933.702004659885	1006.0	21917.0	-0.002600190945327574	-0.023562316857304092	0.020962125911976517	0.013596544177522473	0.028496408242290557	500
ENSG00000171224	FAM241B	gnomad	gnomAD	8	encoder_unet1										171.0	3885.0	165.2864862191671	3924.2126330510546	930.0	20598.0	-0.002600190945327574	-0.023562316857304092	0.020962125911976517	0.013596544177522473	0.028496408242290557	500
ENSG00000171522	PTGER4	gnomad	gnomAD	8	encoder_unet1										202.0	4321.0	171.5461972740037	4072.8040639659216	964.0	22257.0	-0.002600190945327574	-0.023562316857304092	0.020962125911976517	0.013596544177522473	0.028496408242290557	500
ENSG00000172116	CD8B	gnomad	gnomAD	8	encoder_unet1										111.0	2767.0	130.39248345633266	3133.8679966528625	686.0	16862.0	-0.002600190945327574	-0.023562316857304092	0.020962125911976517	0.013596544177522473	0.028496408242290557	500
ENSG00000172243	CLEC7A	gnomad	gnomAD	8	encoder_unet1										172.0	4417.0	159.2883397381858	4214.491404062212	928.0	23092.0	-0.002600190945327574	-0.023562316857304092	0.020962125911976517	0.013596544177522473	0.028496408242290557	500
ENSG00000172543	CTSW	gnomad	gnomAD	8	encoder_unet1										169.0	4293.0	190.77319573872705	4492.741453768662	1021.0	22306.0	-0.002600190945327574	-0.023562316857304092	0.020962125911976517	0.013596544177522473	0.028496408242290557	500
ENSG00000172732	MUS81	gnomad	gnomAD	8	encoder_unet1										192.0	4271.0	202.28739058400944	4417.703026406827	1044.0	21753.0	-0.002600190945327574	-0.023562316857304092	0.020962125911976517	0.013596544177522473	0.028496408242290557	500
ENSG00000172830	SSH3	gnomad	gnomAD	8	encoder_unet1										195.0	3803.0	203.5689646061016	4008.8716628656434	1022.0	19977.0	-0.002600190945327574	-0.023562316857304092	0.020962125911976517	0.013596544177522473	0.028496408242290557	500
ENSG00000172932	ANKRD13D	gnomad	gnomAD	8	encoder_unet1										213.0	3644.0	226.73720089674052	3904.540619675975	1147.0	19393.0	-0.002600190945327574	-0.023562316857304092	0.020962125911976517	0.013596544177522473	0.028496408242290557	500
ENSG00000173372	C1QA	gnomad	gnomAD	8	encoder_unet1										182.0	3496.0	199.90870412356978	3668.423371065757	1083.0	19210.0	-0.002600190945327574	-0.023562316857304092	0.020962125911976517	0.013596544177522473	0.028496408242290557	500
ENSG00000173511	VEGFB	gnomad	gnomAD	8	encoder_unet1										216.0	3903.0	223.31694970586037	4228.873941601012	1154.0	20917.0	-0.002600190945327574	-0.023562316857304092	0.020962125911976517	0.013596544177522473	0.028496408242290557	500
ENSG00000173846	PLK3	gnomad	gnomAD	8	encoder_unet1										193.0	3723.0	202.50393811339907	4031.9413500805044	1104.0	21094.0	-0.002600190945327574	-0.023562316857304092	0.020962125911976517	0.013596544177522473	0.028496408242290557	500
ENSG00000174564	IL20RB	gnomad	gnomAD	8	encoder_unet1										192.0	4239.0	176.6733247898666	4110.395522686443	1053.0	22225.0	-0.002600190945327574	-0.023562316857304092	0.020962125911976517	0.013596544177522473	0.028496408242290557	500
ENSG00000174837	ADGRE1	gnomad	gnomAD	8	encoder_unet1										177.0	3507.0	193.0039476315545	3638.377588157432	1046.0	18635.0	-0.002600190945327574	-0.023562316857304092	0.020962125911976517	0.013596544177522473	0.028496408242290557	500
ENSG00000175485	OR52W1	gnomad	gnomAD	8	encoder_unet1										175.0	4535.0	168.73720858136195	4111.920448945878	956.0	22538.0	-0.002600190945327574	-0.023562316857304092	0.020962125911976517	0.013596544177522473	0.028496408242290557	500
ENSG00000175906	ARL4D	gnomad	gnomAD	8	encoder_unet1										181.0	3548.0	186.16051902571832	3714.604245190916	967.0	19529.0	-0.002600190945327574	-0.023562316857304092	0.020962125911976517	0.013596544177522473	0.028496408242290557	500
ENSG00000176022	B3GALT6	gnomad	gnomAD	8	encoder_unet1										244.0	4727.0	230.02917201243935	4292.888499008255	984.0	19847.0	-0.002600190945327574	-0.023562316857304092	0.020962125911976517	0.013596544177522473	0.028496408242290557	500
ENSG00000176125	UFSP1	gnomad	gnomAD	8	encoder_unet1										196.0	4289.0	208.0641255542154	4382.156606845557	1069.0	21921.0	-0.002600190945327574	-0.023562316857304092	0.020962125911976517	0.013596544177522473	0.028496408242290557	500
ENSG00000176595	KBTBD11	gnomad	gnomAD	8	encoder_unet1										254.0	6072.0	178.13660682705938	4331.732560014022	936.0	22238.0	-0.002600190945327574	-0.023562316857304092	0.020962125911976517	0.013596544177522473	0.028496408242290557	500
ENSG00000176659	LINC02910	gnomad	gnomAD	8	encoder_unet1										202.0	4256.0	178.0019019294939	4166.572161665821	1006.0	22609.0	-0.002600190945327574	-0.023562316857304092	0.020962125911976517	0.013596544177522473	0.028496408242290557	500
ENSG00000177030	DEAF1	gnomad	gnomAD	8	encoder_unet1										236.0	4805.0	211.49830921236213	4393.01900921098	952.0	20729.0	-0.002600190945327574	-0.023562316857304092	0.020962125911976517	0.013596544177522473	0.028496408242290557	500
ENSG00000177352	CCDC71	gnomad	gnomAD	8	encoder_unet1										193.0	4088.0	197.25265818493216	4372.7496371551015	1040.0	22368.0	-0.002600190945327574	-0.023562316857304092	0.020962125911976517	0.013596544177522473	0.028496408242290557	500
ENSG00000177721	ANXA2R	gnomad	gnomAD	8	encoder_unet1										168.0	4258.0	178.64976570889021	3932.31321300045	992.0	21014.0	-0.002600190945327574	-0.023562316857304092	0.020962125911976517	0.013596544177522473	0.028496408242290557	500
ENSG00000177731	FLII	gnomad	gnomAD	8	encoder_unet1										177.0	3274.0	186.51015559882615	3469.054611302843	945.0	17680.0	-0.002600190945327574	-0.023562316857304092	0.020962125911976517	0.013596544177522473	0.028496408242290557	500
ENSG00000177989	CIMAP1B	gnomad	gnomAD	8	encoder_unet1										206.0	4437.0	195.73158613689242	4256.906058224196	975.0	20622.0	-0.002600190945327574	-0.023562316857304092	0.020962125911976517	0.013596544177522473	0.028496408242290557	500
ENSG00000178026	LRRC75B	gnomad	gnomAD	8	encoder_unet1										183.0	3930.0	174.3778820978679	3895.6370325611297	944.0	20355.0	-0.002600190945327574	-0.023562316857304092	0.020962125911976517	0.013596544177522473	0.028496408242290557	500
ENSG00000178163	ZNF518B	gnomad	gnomAD	8	encoder_unet1										235.0	5826.0	162.08594782850014	4224.952336921543	926.0	22787.0	-0.002600190945327574	-0.023562316857304092	0.020962125911976517	0.013596544177522473	0.028496408242290557	500
ENSG00000178607	ERN1	gnomad	gnomAD	8	encoder_unet1										171.0	3957.0	189.0376069335621	3948.865569266511	1040.0	20565.0	-0.002600190945327574	-0.023562316857304092	0.020962125911976517	0.013596544177522473	0.028496408242290557	500
ENSG00000180667	YOD1	gnomad	gnomAD	8	encoder_unet1										169.0	4010.0	182.77742468860322	4148.053701379767	1059.0	22579.0	-0.002600190945327574	-0.023562316857304092	0.020962125911976517	0.013596544177522473	0.028496408242290557	500
ENSG00000181074	OR52N4	gnomad	gnomAD	8	encoder_unet1										207.0	4621.0	174.28774701894153	4108.143588719166	1001.0	22677.0	-0.002600190945327574	-0.023562316857304092	0.020962125911976517	0.013596544177522473	0.028496408242290557	500
ENSG00000181315	ZNF322	gnomad	gnomAD	8	encoder_unet1										90.0	2750.0	124.94160863974264	3118.43920275006	698.0	16549.0	-0.002600190945327574	-0.023562316857304092	0.020962125911976517	0.013596544177522473	0.028496408242290557	500
ENSG00000181610	MRPS23	gnomad	gnomAD	8	encoder_unet1										196.0	4091.0	191.9146926003378	4292.90135644928	1065.0	22386.0	-0.002600190945327574	-0.023562316857304092	0.020962125911976517	0.013596544177522473	0.028496408242290557	500
ENSG00000181894	ZNF329	gnomad	gnomAD	8	encoder_unet1										201.0	4527.0	196.8025621594824	4481.091608852566	1046.0	22444.0	-0.002600190945327574	-0.023562316857304092	0.020962125911976517	0.013596544177522473	0.028496408242290557	500
ENSG00000182173	TSEN54	gnomad	gnomAD	8	encoder_unet1										217.0	4195.0	206.8967151348098	4308.9619857888465	1064.0	21857.0	-0.002600190945327574	-0.023562316857304092	0.020962125911976517	0.013596544177522473	0.028496408242290557	500
ENSG00000182253	SYNM	gnomad	gnomAD	8	encoder_unet1										216.0	4760.0	190.79953777957326	4296.285707355897	1076.0	23024.0	-0.002600190945327574	-0.023562316857304092	0.020962125911976517	0.013596544177522473	0.028496408242290557	500
ENSG00000182586	LINC00334	gnomad	gnomAD	8	encoder_unet1										215.0	3903.0	211.81548228586237	3763.381589718757	1040.0	19076.0	-0.002600190945327574	-0.023562316857304092	0.020962125911976517	0.013596544177522473	0.028496408242290557	500
ENSG00000182685	BRICD5	gnomad	gnomAD	8	encoder_unet1										268.0	5082.0	245.00314045856527	4589.754869013658	1095.0	22024.0	-0.002600190945327574	-0.023562316857304092	0.020962125911976517	0.013596544177522473	0.028496408242290557	500
ENSG00000182919	C11orf54	gnomad	gnomAD	8	encoder_unet1										164.0	4445.0	165.4921957867433	4350.504949902738	922.0	23809.0	-0.002600190945327574	-0.023562316857304092	0.020962125911976517	0.013596544177522473	0.028496408242290557	500
ENSG00000183150	GPR19	gnomad	gnomAD	8	encoder_unet1										191.0	4206.0	186.41573756253644	4246.675430734391	1048.0	22544.0	-0.002600190945327574	-0.023562316857304092	0.020962125911976517	0.013596544177522473	0.028496408242290557	500
ENSG00000184277	TM2D3	gnomad	gnomAD	8	encoder_unet1										184.0	4285.0	161.8230902988412	4062.10668665907	910.0	21706.0	-0.002600190945327574	-0.023562316857304092	0.020962125911976517	0.013596544177522473	0.028496408242290557	500
ENSG00000184517	ZFP1	gnomad	gnomAD	8	encoder_unet1										189.0	5202.0	172.17691229585554	4228.2080634668655	940.0	22196.0	-0.002600190945327574	-0.023562316857304092	0.020962125911976517	0.013596544177522473	0.028496408242290557	500
ENSG00000184584	STING1	gnomad	gnomAD	8	encoder_unet1										212.0	3875.0	204.80838509826387	4078.7601074244967	1122.0	21029.0	-0.002600190945327574	-0.023562316857304092	0.020962125911976517	0.013596544177522473	0.028496408242290557	500
ENSG00000185043	CIB1	gnomad	gnomAD	8	encoder_unet1										165.0	4425.0	158.89629358007343	4383.592463718997	914.0	22806.0	-0.002600190945327574	-0.023562316857304092	0.020962125911976517	0.013596544177522473	0.028496408242290557	500
ENSG00000185619	PCGF3	gnomad	gnomAD	8	encoder_unet1										246.0	4564.0	213.28282437707105	4222.787799097996	1032.0	20921.0	-0.002600190945327574	-0.023562316857304092	0.020962125911976517	0.013596544177522473	0.028496408242290557	500
ENSG00000185986	SDHAP3	gnomad	gnomAD	8	encoder_unet1										192.0	4557.0	201.4507720151099	4440.723968223478	1029.0	22081.0	-0.002600190945327574	-0.023562316857304092	0.020962125911976517	0.013596544177522473	0.028496408242290557	500
ENSG00000186583	SPATC1	gnomad	gnomAD	8	encoder_unet1										236.0	4275.0	229.10899066436164	4257.824737230367	1104.0	20141.0	-0.002600190945327574	-0.023562316857304092	0.020962125911976517	0.013596544177522473	0.028496408242290557	500
ENSG00000186814	ZSCAN30	gnomad	gnomAD	8	encoder_unet1										166.0	4141.0	164.13496692821826	4348.276571788606	976.0	23551.0	-0.002600190945327574	-0.023562316857304092	0.020962125911976517	0.013596544177522473	0.028496408242290557	500
ENSG00000187189	TSPYL4	gnomad	gnomAD	8	encoder_unet1										205.0	4071.0	199.87452257242174	4127.499765298544	1157.0	22853.0	-0.002600190945327574	-0.023562316857304092	0.020962125911976517	0.013596544177522473	0.028496408242290557	500
ENSG00000187624	LIAT1	gnomad	gnomAD	8	encoder_unet1										258.0	4888.0	239.11172484405748	4556.934560376475	1208.0	23106.0	-0.002600190945327574	-0.023562316857304092	0.020962125911976517	0.013596544177522473	0.028496408242290557	500
ENSG00000187837	H1-2	gnomad	gnomAD	8	encoder_unet1										174.0	4427.0	187.68781359780965	4229.8429521676	1100.0	22712.0	-0.002600190945327574	-0.023562316857304092	0.020962125911976517	0.013596544177522473	0.028496408242290557	500
ENSG00000188681	TEKT4P2	gnomad	gnomAD	8	encoder_unet1										133.0	1133.0	165.0166204356695	1384.7425435059158	909.0	7475.0	-0.002600190945327574	-0.023562316857304092	0.020962125911976517	0.013596544177522473	0.028496408242290557	500
ENSG00000189409	MMP23B	gnomad	gnomAD	8	encoder_unet1										261.0	4665.0	214.061760355241	4206.115795650405	1006.0	20045.0	-0.002600190945327574	-0.023562316857304092	0.020962125911976517	0.013596544177522473	0.028496408242290557	500
ENSG00000196476	C20orf96	gnomad	gnomAD	8	encoder_unet1										198.0	3965.0	201.1289054363334	3963.7881420561403	1151.0	21080.0	-0.002600190945327574	-0.023562316857304092	0.020962125911976517	0.013596544177522473	0.028496408242290557	500
ENSG00000196656	ENSG00000196656	gnomad	gnomAD	8	encoder_unet1										195.0	4364.0	180.53026510302675	4244.750756002765	1053.0	23804.0	-0.002600190945327574	-0.023562316857304092	0.020962125911976517	0.013596544177522473	0.028496408242290557	500
ENSG00000196954	CASP4	gnomad	gnomAD	8	encoder_unet1										184.0	4732.0	152.19226770510772	4255.07005277548	887.0	23886.0	-0.002600190945327574	-0.023562316857304092	0.020962125911976517	0.013596544177522473	0.028496408242290557	500
ENSG00000197142	ACSL5	gnomad	gnomAD	8	encoder_unet1										183.0	4309.0	195.358465054515	4132.5728570619685	1110.0	22360.0	-0.002600190945327574	-0.023562316857304092	0.020962125911976517	0.013596544177522473	0.028496408242290557	500
ENSG00000197147	LRRC8B	gnomad	gnomAD	8	encoder_unet1										174.0	4344.0	178.8069286059655	4312.811400158212	1031.0	23762.0	-0.002600190945327574	-0.023562316857304092	0.020962125911976517	0.013596544177522473	0.028496408242290557	500
ENSG00000197712	FAM114A1	gnomad	gnomAD	8	encoder_unet1										166.0	4052.0	172.58758195167826	4102.286455956411	1002.0	22074.0	-0.002600190945327574	-0.023562316857304092	0.020962125911976517	0.013596544177522473	0.028496408242290557	500
ENSG00000198682	PAPSS2	gnomad	gnomAD	8	encoder_unet1										138.0	3197.0	147.70353923491376	3249.753794325873	861.0	17983.0	-0.002600190945327574	-0.023562316857304092	0.020962125911976517	0.013596544177522473	0.028496408242290557	500
ENSG00000198715	GLMP	gnomad	gnomAD	8	encoder_unet1										185.0	3783.0	187.12431863989775	4017.678574664572	1022.0	20713.0	-0.002600190945327574	-0.023562316857304092	0.020962125911976517	0.013596544177522473	0.028496408242290557	500
ENSG00000198837	DENND4B	gnomad	gnomAD	8	encoder_unet1										205.0	3834.0	196.99882669767373	4203.30145164065	1125.0	22022.0	-0.002600190945327574	-0.023562316857304092	0.020962125911976517	0.013596544177522473	0.028496408242290557	500
ENSG00000202461	Y_RNA	gnomad	gnomAD	8	encoder_unet1										182.0	3832.0	203.32288596252516	3860.9145239593176	1046.0	19486.0	-0.002600190945327574	-0.023562316857304092	0.020962125911976517	0.013596544177522473	0.028496408242290557	500
ENSG00000203485	INF2	gnomad	gnomAD	8	encoder_unet1										245.0	4072.0	219.26450430179366	4109.062800301757	1110.0	20300.0	-0.002600190945327574	-0.023562316857304092	0.020962125911976517	0.013596544177522473	0.028496408242290557	500
ENSG00000203778	FAM229B	gnomad	gnomAD	8	encoder_unet1										174.0	4299.0	177.70318599552127	4271.363246119692	1035.0	23406.0	-0.002600190945327574	-0.023562316857304092	0.020962125911976517	0.013596544177522473	0.028496408242290557	500
ENSG00000204178	MACO1	gnomad	gnomAD	8	encoder_unet1										161.0	3438.0	170.67455335775765	3626.165984879229	934.0	18677.0	-0.002600190945327574	-0.023562316857304092	0.020962125911976517	0.013596544177522473	0.028496408242290557	500
ENSG00000204348	DXO	gnomad	gnomAD	8	encoder_unet1										139.0	3252.0	182.71728198227706	4014.309001512248	973.0	20345.0	-0.002600190945327574	-0.023562316857304092	0.020962125911976517	0.013596544177522473	0.028496408242290557	500
ENSG00000204390	HSPA1L	gnomad	gnomAD	8	encoder_unet1										147.0	3290.0	178.2549575978348	4075.186582075504	926.0	20614.0	-0.002600190945327574	-0.023562316857304092	0.020962125911976517	0.013596544177522473	0.028496408242290557	500
ENSG00000204392	LSM2	gnomad	gnomAD	8	encoder_unet1										128.0	3312.0	163.67863397502268	4048.032202601066	856.0	20479.0	-0.002600190945327574	-0.023562316857304092	0.020962125911976517	0.013596544177522473	0.028496408242290557	500
ENSG00000204410	MSH5	gnomad	gnomAD	8	encoder_unet1										143.0	3399.0	173.98487986634152	4121.085899526387	914.0	20846.0	-0.002600190945327574	-0.023562316857304092	0.020962125911976517	0.013596544177522473	0.028496408242290557	500
ENSG00000204516	MICB	gnomad	gnomAD	8	encoder_unet1										173.0	3227.0	178.4950644443674	3528.0834313565474	953.0	18355.0	-0.002600190945327574	-0.023562316857304092	0.020962125911976517	0.013596544177522473	0.028496408242290557	500
ENSG00000204536	CCHCR1	gnomad	gnomAD	8	encoder_unet1										195.0	3230.0	197.09629188165718	3509.3624799089616	1031.0	18231.0	-0.002600190945327574	-0.023562316857304092	0.020962125911976517	0.013596544177522473	0.028496408242290557	500
ENSG00000204556	ENSG00000204556	gnomad	gnomAD	8	encoder_unet1										120.0	3289.0	125.84755851184269	3417.0048565992674	712.0	18427.0	-0.002600190945327574	-0.023562316857304092	0.020962125911976517	0.013596544177522473	0.028496408242290557	500
ENSG00000204642	HLA-F	gnomad	gnomAD	8	encoder_unet1										137.0	3690.0	151.7313713773864	3955.9858109620727	842.0	21205.0	-0.002600190945327574	-0.023562316857304092	0.020962125911976517	0.013596544177522473	0.028496408242290557	500
ENSG00000205085	GARIN1A	gnomad	gnomAD	8	encoder_unet1										198.0	3523.0	197.27058233261863	3802.0433032429864	1081.0	19959.0	-0.002600190945327574	-0.023562316857304092	0.020962125911976517	0.013596544177522473	0.028496408242290557	500
ENSG00000205181	LINC00654	gnomad	gnomAD	8	encoder_unet1										181.0	4095.0	175.43317364754327	4095.454454229705	1017.0	21990.0	-0.002600190945327574	-0.023562316857304092	0.020962125911976517	0.013596544177522473	0.028496408242290557	500
ENSG00000205189	ZBTB10	gnomad	gnomAD	8	encoder_unet1										184.0	4354.0	188.43915078620068	4278.930506211459	1045.0	22882.0	-0.002600190945327574	-0.023562316857304092	0.020962125911976517	0.013596544177522473	0.028496408242290557	500
ENSG00000205609	EIF3CL	gnomad	gnomAD	8	encoder_unet1										125.0	2903.0	126.34925277210438	3159.5943355674913	724.0	16163.0	-0.002600190945327574	-0.023562316857304092	0.020962125911976517	0.013596544177522473	0.028496408242290557	500
ENSG00000205707	ETFRF1	gnomad	gnomAD	8	encoder_unet1										181.0	3938.0	179.92663756968807	3935.186720268495	1032.0	21592.0	-0.002600190945327574	-0.023562316857304092	0.020962125911976517	0.013596544177522473	0.028496408242290557	500
ENSG00000206149	HERC2P9	gnomad	gnomAD	8	encoder_unet1										101.0	1771.0	109.27230685162229	2295.128359562996	597.0	12201.0	-0.002600190945327574	-0.023562316857304092	0.020962125911976517	0.013596544177522473	0.028496408242290557	500
ENSG00000207392	SNORA20	gnomad	gnomAD	8	encoder_unet1										201.0	4541.0	186.7206791729847	4354.362081196223	1055.0	23079.0	-0.002600190945327574	-0.023562316857304092	0.020962125911976517	0.013596544177522473	0.028496408242290557	500
ENSG00000211450	SELENOH	gnomad	gnomAD	8	encoder_unet1										200.0	3746.0	182.9478567129926	3845.826273122871	1015.0	20546.0	-0.002600190945327574	-0.023562316857304092	0.020962125911976517	0.013596544177522473	0.028496408242290557	500
ENSG00000211451	GNRHR2	gnomad	gnomAD	8	encoder_unet1										151.0	3183.0	154.3906915261725	3441.4126199320785	857.0	18283.0	-0.002600190945327574	-0.023562316857304092	0.020962125911976517	0.013596544177522473	0.028496408242290557	500
ENSG00000211452	DIO1	gnomad	gnomAD	8	encoder_unet1										166.0	4058.0	169.94569115398534	4225.006109793305	972.0	22474.0	-0.002600190945327574	-0.023562316857304092	0.020962125911976517	0.013596544177522473	0.028496408242290557	500
ENSG00000211724	TRBV6-6	gnomad	gnomAD	8	encoder_unet1										205.0	3563.0	176.1867434331535	3340.4787789426496	1040.0	18150.0	-0.002600190945327574	-0.023562316857304092	0.020962125911976517	0.013596544177522473	0.028496408242290557	500
ENSG00000211849	TRAJ40	gnomad	gnomAD	8	encoder_unet1										209.0	3948.0	187.0860910228621	3685.151412936053	1058.0	19983.0	-0.002600190945327574	-0.023562316857304092	0.020962125911976517	0.013596544177522473	0.028496408242290557	500
ENSG00000211855	TRAJ34	gnomad	gnomAD	8	encoder_unet1										192.0	4165.0	168.0541103321699	3929.5054184046276	950.0	21162.0	-0.002600190945327574	-0.023562316857304092	0.020962125911976517	0.013596544177522473	0.028496408242290557	500
ENSG00000211945	IGHV1-18	gnomad	gnomAD	8	encoder_unet1										159.0	3554.0	147.47392326829362	2935.9086579616796	850.0	15318.0	-0.002600190945327574	-0.023562316857304092	0.020962125911976517	0.013596544177522473	0.028496408242290557	500
ENSG00000213281	NRAS	gnomad	gnomAD	8	encoder_unet1										207.0	4529.0	189.4485077440229	4561.574369147309	1078.0	25066.0	-0.002600190945327574	-0.023562316857304092	0.020962125911976517	0.013596544177522473	0.028496408242290557	500
ENSG00000213420	GPC2	gnomad	gnomAD	8	encoder_unet1										175.0	4152.0	181.50958764481612	4193.213571363518	971.0	20994.0	-0.002600190945327574	-0.023562316857304092	0.020962125911976517	0.013596544177522473	0.028496408242290557	500
ENSG00000213613	RPL11P3	gnomad	gnomAD	8	encoder_unet1										177.0	4151.0	186.4475229817855	4090.0879858459307	1079.0	22782.0	-0.002600190945327574	-0.023562316857304092	0.020962125911976517	0.013596544177522473	0.028496408242290557	500
ENSG00000213694	S1PR3	gnomad	gnomAD	8	encoder_unet1										190.0	4124.0	166.7588786023017	4159.1772455649	966.0	22700.0	-0.002600190945327574	-0.023562316857304092	0.020962125911976517	0.013596544177522473	0.028496408242290557	500
ENSG00000213793	ZNF888	gnomad	gnomAD	8	encoder_unet1										211.0	4569.0	189.13769553718433	4369.588095514577	1071.0	22542.0	-0.002600190945327574	-0.023562316857304092	0.020962125911976517	0.013596544177522473	0.028496408242290557	500
ENSG00000214402	LCNL1	gnomad	gnomAD	8	encoder_unet1										223.0	3968.0	209.92740267226694	3706.958730382342	969.0	17451.0	-0.002600190945327574	-0.023562316857304092	0.020962125911976517	0.013596544177522473	0.028496408242290557	500
ENSG00000215014	ENSG00000215014	gnomad	gnomAD	8	encoder_unet1										237.0	4325.0	195.85355309312845	3983.9879837976628	894.0	18877.0	-0.002600190945327574	-0.023562316857304092	0.020962125911976517	0.013596544177522473	0.028496408242290557	500
ENSG00000218073	ENSG00000218073	gnomad	gnomAD	8	encoder_unet1										228.0	4399.0	204.01509654539137	4161.701828248885	1148.0	22209.0	-0.002600190945327574	-0.023562316857304092	0.020962125911976517	0.013596544177522473	0.028496408242290557	500
ENSG00000218891	ZNF579	gnomad	gnomAD	8	encoder_unet1										204.0	4321.0	207.855788735767	4151.5377498202315	1019.0	20350.0	-0.002600190945327574	-0.023562316857304092	0.020962125911976517	0.013596544177522473	0.028496408242290557	500
ENSG00000221643	SNORA77	gnomad	gnomAD	8	encoder_unet1										174.0	4347.0	183.71123317636437	4454.3335410201435	1043.0	23581.0	-0.002600190945327574	-0.023562316857304092	0.020962125911976517	0.013596544177522473	0.028496408242290557	500
ENSG00000221962	TMEM14EP	gnomad	gnomAD	8	encoder_unet1										158.0	4181.0	170.7347801449657	4113.38231253429	1006.0	23076.0	-0.002600190945327574	-0.023562316857304092	0.020962125911976517	0.013596544177522473	0.028496408242290557	500
ENSG00000221990	EXOC3-AS1	gnomad	gnomAD	8	encoder_unet1										213.0	4550.0	197.20000857638536	4460.052579058911	954.0	22066.0	-0.002600190945327574	-0.023562316857304092	0.020962125911976517	0.013596544177522473	0.028496408242290557	500
ENSG00000223501	VPS52	gnomad	gnomAD	8	encoder_unet1										189.0	3667.0	192.06006296160012	4136.553215494176	1062.0	21453.0	-0.002600190945327574	-0.023562316857304092	0.020962125911976517	0.013596544177522473	0.028496408242290557	500
ENSG00000223547	ZNF844	gnomad	gnomAD	8	encoder_unet1										203.0	4142.0	196.81478553150566	4252.252751398821	1126.0	21934.0	-0.002600190945327574	-0.023562316857304092	0.020962125911976517	0.013596544177522473	0.028496408242290557	500
ENSG00000223804	ENSG00000223804	gnomad	gnomAD	8	encoder_unet1										61.0	1952.0	91.55218213728959	2504.3852321953655	531.0	13726.0	-0.002600190945327574	-0.023562316857304092	0.020962125911976517	0.013596544177522473	0.028496408242290557	500
ENSG00000224051	CPTP	gnomad	gnomAD	8	encoder_unet1										248.0	4639.0	213.1250496814922	4129.350299981926	919.0	19305.0	-0.002600190945327574	-0.023562316857304092	0.020962125911976517	0.013596544177522473	0.028496408242290557	500
ENSG00000224373	IGHV4-59	gnomad	gnomAD	8	encoder_unet1										214.0	3617.0	159.13842943405263	2954.4382960807434	882.0	15325.0	-0.002600190945327574	-0.023562316857304092	0.020962125911976517	0.013596544177522473	0.028496408242290557	500
ENSG00000224870	MRPL20-AS1	gnomad	gnomAD	8	encoder_unet1										224.0	4614.0	199.21212221049657	4097.164762239307	926.0	19092.0	-0.002600190945327574	-0.023562316857304092	0.020962125911976517	0.013596544177522473	0.028496408242290557	500
ENSG00000225663	MCRIP1	gnomad	gnomAD	8	encoder_unet1										301.0	4833.0	297.67715026533534	4513.5558541931505	1423.0	21212.0	-0.002600190945327574	-0.023562316857304092	0.020962125911976517	0.013596544177522473	0.028496408242290557	500
ENSG00000226012	ENSG00000226012	gnomad	gnomAD	8	encoder_unet1										182.0	4449.0	178.93905004552778	4382.214324663632	1018.0	23825.0	-0.002600190945327574	-0.023562316857304092	0.020962125911976517	0.013596544177522473	0.028496408242290557	500
ENSG00000226124	FTCDNL1	gnomad	gnomAD	8	encoder_unet1										159.0	4072.0	168.4029106436441	4194.013193838445	987.0	23025.0	-0.002600190945327574	-0.023562316857304092	0.020962125911976517	0.013596544177522473	0.028496408242290557	500
ENSG00000226287	TMEM191A	gnomad	gnomAD	8	encoder_unet1										190.0	4283.0	201.6696173757097	4233.48004128482	1086.0	21930.0	-0.002600190945327574	-0.023562316857304092	0.020962125911976517	0.013596544177522473	0.028496408242290557	500
ENSG00000226648	PLCG1-AS1	gnomad	gnomAD	8	encoder_unet1										200.0	4048.0	194.41644716422638	4143.546320028975	1111.0	22255.0	-0.002600190945327574	-0.023562316857304092	0.020962125911976517	0.013596544177522473	0.028496408242290557	500
ENSG00000227057	WDR46	gnomad	gnomAD	8	encoder_unet1										196.0	3659.0	207.73903823267557	4057.782201179554	1121.0	21016.0	-0.002600190945327574	-0.023562316857304092	0.020962125911976517	0.013596544177522473	0.028496408242290557	500
ENSG00000228000	RPL7AP65	gnomad	gnomAD	8	encoder_unet1										139.0	2696.0	137.19269596042517	2894.331713162049	761.0	14671.0	-0.002600190945327574	-0.023562316857304092	0.020962125911976517	0.013596544177522473	0.028496408242290557	500
ENSG00000228175	GEMIN8P4	gnomad	gnomAD	8	encoder_unet1										193.0	4047.0	181.2704137384093	3992.694212126637	1049.0	22062.0	-0.002600190945327574	-0.023562316857304092	0.020962125911976517	0.013596544177522473	0.028496408242290557	500
ENSG00000228705	LINC00659	gnomad	gnomAD	8	encoder_unet1										214.0	4080.0	205.8522701298029	4008.1631030487615	959.0	19446.0	-0.002600190945327574	-0.023562316857304092	0.020962125911976517	0.013596544177522473	0.028496408242290557	500
ENSG00000229152	ANKRD10-IT1	gnomad	gnomAD	8	encoder_unet1										250.0	4371.0	209.3580018484549	4377.13341485457	1119.0	23134.0	-0.002600190945327574	-0.023562316857304092	0.020962125911976517	0.013596544177522473	0.028496408242290557	500
ENSG00000229598	PRDX3P1	gnomad	gnomAD	8	encoder_unet1										193.0	4306.0	201.27929128512636	4389.442907970832	1075.0	22538.0	-0.002600190945327574	-0.023562316857304092	0.020962125911976517	0.013596544177522473	0.028496408242290557	500
ENSG00000230091	TMEM254-AS1	gnomad	gnomAD	8	encoder_unet1										164.0	3785.0	162.7687040243738	3908.6253010431797	908.0	20885.0	-0.002600190945327574	-0.023562316857304092	0.020962125911976517	0.013596544177522473	0.028496408242290557	500
ENSG00000230521	ENSG00000230521	gnomad	gnomAD	8	encoder_unet1										161.0	3483.0	170.4573847131916	3766.6958876579856	955.0	20020.0	-0.002600190945327574	-0.023562316857304092	0.020962125911976517	0.013596544177522473	0.028496408242290557	500
ENSG00000230555	LINC02916	gnomad	gnomAD	8	encoder_unet1										164.0	4197.0	162.78480367315476	4274.833140764172	905.0	22185.0	-0.002600190945327574	-0.023562316857304092	0.020962125911976517	0.013596544177522473	0.028496408242290557	500
ENSG00000230701	FBXW4P1	gnomad	gnomAD	8	encoder_unet1										188.0	4262.0	205.99039887651193	4137.483993661396	1034.0	21549.0	-0.002600190945327574	-0.023562316857304092	0.020962125911976517	0.013596544177522473	0.028496408242290557	500
ENSG00000231010	ENSG00000231010	gnomad	gnomAD	8	encoder_unet1										196.0	4142.0	188.55304131369604	4121.34305877796	966.0	20605.0	-0.002600190945327574	-0.023562316857304092	0.020962125911976517	0.013596544177522473	0.028496408242290557	500
ENSG00000231064	THBS3-AS1	gnomad	gnomAD	8	encoder_unet1										168.0	3511.0	189.3054583550181	3843.5858608531057	1017.0	19406.0	-0.002600190945327574	-0.023562316857304092	0.020962125911976517	0.013596544177522473	0.028496408242290557	500
ENSG00000231160	KLF3-AS1	gnomad	gnomAD	8	encoder_unet1										202.0	4174.0	196.0079883306878	4143.1982709404665	1114.0	22305.0	-0.002600190945327574	-0.023562316857304092	0.020962125911976517	0.013596544177522473	0.028496408242290557	500
ENSG00000231177	LINC00852	gnomad	gnomAD	8	encoder_unet1										210.0	4578.0	185.00770551571114	4521.549775391832	1036.0	23636.0	-0.002600190945327574	-0.023562316857304092	0.020962125911976517	0.013596544177522473	0.028496408242290557	500
ENSG00000231389	HLA-DPA1	gnomad	gnomAD	8	encoder_unet1										173.0	3527.0	176.46344782963203	3877.093308233013	991.0	20527.0	-0.002600190945327574	-0.023562316857304092	0.020962125911976517	0.013596544177522473	0.028496408242290557	500
ENSG00000233030	ENSG00000233030	gnomad	gnomAD	8	encoder_unet1										118.0	2629.0	134.0990178105912	3139.730598444674	744.0	16981.0	-0.002600190945327574	-0.023562316857304092	0.020962125911976517	0.013596544177522473	0.028496408242290557	500
ENSG00000233231	HNRNPA1P49	gnomad	gnomAD	8	encoder_unet1										168.0	4548.0	175.88902444742627	4485.509581676536	978.0	23388.0	-0.002600190945327574	-0.023562316857304092	0.020962125911976517	0.013596544177522473	0.028496408242290557	500
ENSG00000233431	LINC02596	gnomad	gnomAD	8	encoder_unet1										237.0	4190.0	220.81513418909313	4341.220847826718	1185.0	22207.0	-0.002600190945327574	-0.023562316857304092	0.020962125911976517	0.013596544177522473	0.028496408242290557	500
ENSG00000233913	RPL10P9	gnomad	gnomAD	8	encoder_unet1										191.0	4383.0	186.09073031956865	4414.013384336477	1033.0	23695.0	-0.002600190945327574	-0.023562316857304092	0.020962125911976517	0.013596544177522473	0.028496408242290557	500
ENSG00000234106	SRP14P2	gnomad	gnomAD	8	encoder_unet1										150.0	4490.0	164.04229636428005	4397.716307093904	956.0	24071.0	-0.002600190945327574	-0.023562316857304092	0.020962125911976517	0.013596544177522473	0.028496408242290557	500
ENSG00000236255	ENSG00000236255	gnomad	gnomAD	8	encoder_unet1										210.0	4481.0	173.87862910371902	4055.5657918687243	1005.0	22118.0	-0.002600190945327574	-0.023562316857304092	0.020962125911976517	0.013596544177522473	0.028496408242290557	500
ENSG00000236772	ENSG00000236772	gnomad	gnomAD	8	encoder_unet1										187.0	3926.0	200.29645885655088	4211.534625626171	1076.0	21597.0	-0.002600190945327574	-0.023562316857304092	0.020962125911976517	0.013596544177522473	0.028496408242290557	500
ENSG00000236935	ENSG00000236935	gnomad	gnomAD	8	encoder_unet1										170.0	3699.0	194.73713162739477	4015.4860806495712	1000.0	19960.0	-0.002600190945327574	-0.023562316857304092	0.020962125911976517	0.013596544177522473	0.028496408242290557	500
ENSG00000237248	LINC00987	gnomad	gnomAD	8	encoder_unet1										145.0	3930.0	149.92587211135384	3957.947458784966	846.0	21625.0	-0.002600190945327574	-0.023562316857304092	0.020962125911976517	0.013596544177522473	0.028496408242290557	500
ENSG00000237883	DGUOK-AS1	gnomad	gnomAD	8	encoder_unet1										203.0	4314.0	188.97706459911825	4261.3233742711745	1035.0	22522.0	-0.002600190945327574	-0.023562316857304092	0.020962125911976517	0.013596544177522473	0.028496408242290557	500
ENSG00000237973	MTCO1P12	gnomad	gnomAD	8	encoder_unet1										64.0	1063.0	87.27204806209747	1396.56283874035	470.0	7396.0	-0.002600190945327574	-0.023562316857304092	0.020962125911976517	0.013596544177522473	0.028496408242290557	500
ENSG00000238084	ENSG00000238084	gnomad	gnomAD	8	encoder_unet1										131.0	3553.0	162.7603633495512	3751.2200303807654	908.0	19321.0	-0.002600190945327574	-0.023562316857304092	0.020962125911976517	0.013596544177522473	0.028496408242290557	500
ENSG00000238142	ENSG00000238142	gnomad	gnomAD	8	encoder_unet1										275.0	3565.0	250.94330808906534	3530.779800467024	1268.0	17877.0	-0.002600190945327574	-0.023562316857304092	0.020962125911976517	0.013596544177522473	0.028496408242290557	500
ENSG00000239415	ENSG00000239415	gnomad	gnomAD	8	encoder_unet1										194.0	4765.0	174.0926118166717	4479.603298350903	893.0	22545.0	-0.002600190945327574	-0.023562316857304092	0.020962125911976517	0.013596544177522473	0.028496408242290557	500
ENSG00000239617	RPL32P27	gnomad	gnomAD	8	encoder_unet1										193.0	3346.0	192.41913413392626	3593.2556582965	1092.0	18342.0	-0.002600190945327574	-0.023562316857304092	0.020962125911976517	0.013596544177522473	0.028496408242290557	500
ENSG00000239636	TFAP2E-AS1	gnomad	gnomAD	8	encoder_unet1										194.0	3986.0	195.2547294153887	4274.233152916657	1142.0	22850.0	-0.002600190945327574	-0.023562316857304092	0.020962125911976517	0.013596544177522473	0.028496408242290557	500
ENSG00000239779	WBP1	gnomad	gnomAD	8	encoder_unet1										159.0	3948.0	184.25197166242347	4210.668896926349	988.0	21963.0	-0.002600190945327574	-0.023562316857304092	0.020962125911976517	0.013596544177522473	0.028496408242290557	500
ENSG00000239887	C1orf226	gnomad	gnomAD	8	encoder_unet1										193.0	4220.0	188.7573467211694	4372.331895070722	1064.0	23773.0	-0.002600190945327574	-0.023562316857304092	0.020962125911976517	0.013596544177522473	0.028496408242290557	500
ENSG00000239911	PRKAG2-AS1	gnomad	gnomAD	8	encoder_unet1										190.0	4295.0	192.74219338763228	4279.31480092439	1030.0	22283.0	-0.002600190945327574	-0.023562316857304092	0.020962125911976517	0.013596544177522473	0.028496408242290557	500
ENSG00000239998	LILRA2	gnomad	gnomAD	8	encoder_unet1										195.0	4365.0	173.0034770145736	3896.5983372494693	932.0	19806.0	-0.002600190945327574	-0.023562316857304092	0.020962125911976517	0.013596544177522473	0.028496408242290557	500
ENSG00000241112	RPL29P14	gnomad	gnomAD	8	encoder_unet1										162.0	3569.0	179.39565606570773	3723.76520303181	989.0	19644.0	-0.002600190945327574	-0.023562316857304092	0.020962125911976517	0.013596544177522473	0.028496408242290557	500
ENSG00000241170	RPL31P46	gnomad	gnomAD	8	encoder_unet1										155.0	3782.0	165.589633828678	3863.8564235704052	936.0	21020.0	-0.002600190945327574	-0.023562316857304092	0.020962125911976517	0.013596544177522473	0.028496408242290557	500
ENSG00000241556	RPL29P26	gnomad	gnomAD	8	encoder_unet1										188.0	4683.0	178.75452024459887	4718.3283455282835	983.0	25279.0	-0.002600190945327574	-0.023562316857304092	0.020962125911976517	0.013596544177522473	0.028496408242290557	500
ENSG00000241923	RPL14P3	gnomad	gnomAD	8	encoder_unet1										182.0	4369.0	201.99022763186764	4299.747394545184	1126.0	23373.0	-0.002600190945327574	-0.023562316857304092	0.020962125911976517	0.013596544177522473	0.028496408242290557	500
ENSG00000242076	IGKV1-33	gnomad	gnomAD	8	encoder_unet1										655.0	3235.0	575.6268932923846	2852.7737110677654	3253.0	15655.0	-0.002600190945327574	-0.023562316857304092	0.020962125911976517	0.013596544177522473	0.028496408242290557	500
ENSG00000242282	ENSG00000242282	gnomad	gnomAD	8	encoder_unet1										195.0	4447.0	183.85638961260847	4308.942120506547	914.0	21968.0	-0.002600190945327574	-0.023562316857304092	0.020962125911976517	0.013596544177522473	0.028496408242290557	500
ENSG00000242294	STAG3L5P	gnomad	gnomAD	8	encoder_unet1										189.0	4034.0	221.49833072836978	4216.009115284289	1131.0	20987.0	-0.002600190945327574	-0.023562316857304092	0.020962125911976517	0.013596544177522473	0.028496408242290557	500
ENSG00000242553	ENSG00000242553	gnomad	gnomAD	8	encoder_unet1										188.0	4333.0	180.33956592288888	4290.838820160184	1039.0	22957.0	-0.002600190945327574	-0.023562316857304092	0.020962125911976517	0.013596544177522473	0.028496408242290557	500
ENSG00000243410	PSMD6-AS1	gnomad	gnomAD	8	encoder_unet1										176.0	4564.0	171.03727716426687	4203.007779559176	1013.0	23025.0	-0.002600190945327574	-0.023562316857304092	0.020962125911976517	0.013596544177522473	0.028496408242290557	500
ENSG00000243449	NICOL1	gnomad	gnomAD	8	encoder_unet1										219.0	4369.0	206.61499420992004	4128.826621156239	1083.0	21230.0	-0.002600190945327574	-0.023562316857304092	0.020962125911976517	0.013596544177522473	0.028496408242290557	500
ENSG00000243806	RPL7P18	gnomad	gnomAD	8	encoder_unet1										176.0	3758.0	183.93202400817313	3824.991061263918	1080.0	21255.0	-0.002600190945327574	-0.023562316857304092	0.020962125911976517	0.013596544177522473	0.028496408242290557	500
ENSG00000246174	KCTD21-AS1	gnomad	gnomAD	8	encoder_unet1										173.0	4769.0	178.8434581101553	4489.515722094245	1006.0	23945.0	-0.002600190945327574	-0.023562316857304092	0.020962125911976517	0.013596544177522473	0.028496408242290557	500
ENSG00000246451	KLC1-AS1	gnomad	gnomAD	8	encoder_unet1										172.0	4036.0	186.71883534112433	4062.8464593824347	1011.0	20497.0	-0.002600190945327574	-0.023562316857304092	0.020962125911976517	0.013596544177522473	0.028496408242290557	500
ENSG00000247774	PCED1B-AS1	gnomad	gnomAD	8	encoder_unet1										179.0	4543.0	171.40959377032829	4063.6525830747937	1009.0	22411.0	-0.002600190945327574	-0.023562316857304092	0.020962125911976517	0.013596544177522473	0.028496408242290557	500
ENSG00000247982	LINC00926	gnomad	gnomAD	8	encoder_unet1										189.0	4845.0	156.44414355126713	4135.658449349934	896.0	22563.0	-0.002600190945327574	-0.023562316857304092	0.020962125911976517	0.013596544177522473	0.028496408242290557	500
ENSG00000248936	ENSG00000248936	gnomad	gnomAD	8	encoder_unet1										154.0	4126.0	173.30655875191786	4241.422915169429	1007.0	23026.0	-0.002600190945327574	-0.023562316857304092	0.020962125911976517	0.013596544177522473	0.028496408242290557	500
ENSG00000249353	NPM1P27	gnomad	gnomAD	8	encoder_unet1										168.0	4139.0	164.91448079709124	4108.724558358208	973.0	22814.0	-0.002600190945327574	-0.023562316857304092	0.020962125911976517	0.013596544177522473	0.028496408242290557	500
ENSG00000249780	ENSG00000249780	gnomad	gnomAD	8	encoder_unet1										205.0	5151.0	160.6959867427925	4078.985716177208	945.0	22607.0	-0.002600190945327574	-0.023562316857304092	0.020962125911976517	0.013596544177522473	0.028496408242290557	500
ENSG00000249992	TMEM158	gnomad	gnomAD	8	encoder_unet1										234.0	4175.0	225.5329542697856	4375.029247224817	1240.0	23570.0	-0.002600190945327574	-0.023562316857304092	0.020962125911976517	0.013596544177522473	0.028496408242290557	500
ENSG00000250848	PPP4R2P1	gnomad	gnomAD	8	encoder_unet1										202.0	4503.0	180.11448191913323	4421.999248524338	890.0	22081.0	-0.002600190945327574	-0.023562316857304092	0.020962125911976517	0.013596544177522473	0.028496408242290557	500
ENSG00000251417	ENSG00000251417	gnomad	gnomAD	8	encoder_unet1										117.0	2867.0	131.83673105721294	3070.3254192579393	724.0	15121.0	-0.002600190945327574	-0.023562316857304092	0.020962125911976517	0.013596544177522473	0.028496408242290557	500
ENSG00000253833	DSTNP3	gnomad	gnomAD	8	encoder_unet1										164.0	4590.0	168.2315624809863	4439.4955859261145	961.0	24070.0	-0.002600190945327574	-0.023562316857304092	0.020962125911976517	0.013596544177522473	0.028496408242290557	500
ENSG00000254340	ENSG00000254340	gnomad	gnomAD	8	encoder_unet1										307.0	6696.0	202.67974413712827	4658.7453694038795	1087.0	24833.0	-0.002600190945327574	-0.023562316857304092	0.020962125911976517	0.013596544177522473	0.028496408242290557	500
ENSG00000254415	SIGLEC14	gnomad	gnomAD	8	encoder_unet1										194.0	3581.0	170.7866829990701	3648.3420550677483	952.0	19187.0	-0.002600190945327574	-0.023562316857304092	0.020962125911976517	0.013596544177522473	0.028496408242290557	500
ENSG00000254470	AP5B1	gnomad	gnomAD	8	encoder_unet1										221.0	4195.0	238.41230610486485	4358.397376275378	1200.0	21102.0	-0.002600190945327574	-0.023562316857304092	0.020962125911976517	0.013596544177522473	0.028496408242290557	500
ENSG00000254477	ENSG00000254477	gnomad	gnomAD	8	encoder_unet1										224.0	4136.0	224.55374167142585	4134.328831268255	1278.0	22331.0	-0.002600190945327574	-0.023562316857304092	0.020962125911976517	0.013596544177522473	0.028496408242290557	500
ENSG00000254777	ENSG00000254777	gnomad	gnomAD	8	encoder_unet1										195.0	4292.0	188.851122610029	4299.741253246393	1105.0	23315.0	-0.002600190945327574	-0.023562316857304092	0.020962125911976517	0.013596544177522473	0.028496408242290557	500
ENSG00000254837	LIPT2-AS1	gnomad	gnomAD	8	encoder_unet1										194.0	3818.0	187.1021367806157	4072.8750286032828	1050.0	21777.0	-0.002600190945327574	-0.023562316857304092	0.020962125911976517	0.013596544177522473	0.028496408242290557	500
ENSG00000255197	SLC39A13-AS1	gnomad	gnomAD	8	encoder_unet1										193.0	3974.0	200.67989862918617	4159.925976204896	1076.0	21145.0	-0.002600190945327574	-0.023562316857304092	0.020962125911976517	0.013596544177522473	0.028496408242290557	500
ENSG00000255422	ENSG00000255422	gnomad	gnomAD	8	encoder_unet1										188.0	4008.0	195.91279101551413	4157.350231628218	1097.0	21633.0	-0.002600190945327574	-0.023562316857304092	0.020962125911976517	0.013596544177522473	0.028496408242290557	500
ENSG00000255477	ENSG00000255477	gnomad	gnomAD	8	encoder_unet1										167.0	4609.0	173.6389789775081	4045.4931765542706	1030.0	22834.0	-0.002600190945327574	-0.023562316857304092	0.020962125911976517	0.013596544177522473	0.028496408242290557	500
ENSG00000255513	ENSG00000255513	gnomad	gnomAD	8	encoder_unet1										268.0	4838.0	213.75499286886512	4285.511997002871	1021.0	20377.0	-0.002600190945327574	-0.023562316857304092	0.020962125911976517	0.013596544177522473	0.028496408242290557	500
ENSG00000255571	MIR9-3HG	gnomad	gnomAD	8	encoder_unet1										193.0	4102.0	192.391446688653	3890.406108668644	1033.0	20517.0	-0.002600190945327574	-0.023562316857304092	0.020962125911976517	0.013596544177522473	0.028496408242290557	500
ENSG00000256464	YWHABP2	gnomad	gnomAD	8	encoder_unet1										210.0	4301.0	188.76806912161106	4384.230214543196	1063.0	23120.0	-0.002600190945327574	-0.023562316857304092	0.020962125911976517	0.013596544177522473	0.028496408242290557	500
ENSG00000257103	LSM14A	gnomad	gnomAD	8	encoder_unet1										181.0	4267.0	182.08214803195145	4331.468923352643	979.0	22745.0	-0.002600190945327574	-0.023562316857304092	0.020962125911976517	0.013596544177522473	0.028496408242290557	500
ENSG00000257303	CNPY2-AS1	gnomad	gnomAD	8	encoder_unet1										147.0	3707.0	174.99019185047754	3985.2273205627034	970.0	20511.0	-0.002600190945327574	-0.023562316857304092	0.020962125911976517	0.013596544177522473	0.028496408242290557	500
ENSG00000258227	CLEC5A	gnomad	gnomAD	8	encoder_unet1										188.0	3857.0	172.12957450900913	3660.106551577373	965.0	19985.0	-0.002600190945327574	-0.023562316857304092	0.020962125911976517	0.013596544177522473	0.028496408242290557	500
ENSG00000258302	ENSG00000258302	gnomad	gnomAD	8	encoder_unet1										180.0	4292.0	164.80963364181792	4336.478942397278	974.0	23805.0	-0.002600190945327574	-0.023562316857304092	0.020962125911976517	0.013596544177522473	0.028496408242290557	500
ENSG00000258499	LINC02287	gnomad	gnomAD	8	encoder_unet1										166.0	3747.0	181.0075987743985	3906.753118437562	929.0	20126.0	-0.002600190945327574	-0.023562316857304092	0.020962125911976517	0.013596544177522473	0.028496408242290557	500
ENSG00000258701	LINC00638	gnomad	gnomAD	8	encoder_unet1										208.0	3986.0	218.89003742784217	4134.890447483411	1082.0	20025.0	-0.002600190945327574	-0.023562316857304092	0.020962125911976517	0.013596544177522473	0.028496408242290557	500
ENSG00000258810	LINC03058	gnomad	gnomAD	8	encoder_unet1										173.0	4493.0	155.1019704923748	4122.56634610768	910.0	21974.0	-0.002600190945327574	-0.023562316857304092	0.020962125911976517	0.013596544177522473	0.028496408242290557	500
ENSG00000258930	ENSG00000258930	gnomad	gnomAD	8	encoder_unet1										207.0	4288.0	197.15531496516905	4255.183608638533	1104.0	23010.0	-0.002600190945327574	-0.023562316857304092	0.020962125911976517	0.013596544177522473	0.028496408242290557	500
ENSG00000259031	ENSG00000259031	gnomad	gnomAD	8	encoder_unet1										195.0	3789.0	202.84374998312165	3935.0759464978714	1101.0	20181.0	-0.002600190945327574	-0.023562316857304092	0.020962125911976517	0.013596544177522473	0.028496408242290557	500
ENSG00000259291	ZNF710-AS1	gnomad	gnomAD	8	encoder_unet1										199.0	4168.0	195.96823596427924	4163.75009283565	1035.0	21458.0	-0.002600190945327574	-0.023562316857304092	0.020962125911976517	0.013596544177522473	0.028496408242290557	500
ENSG00000259366	ENSG00000259366	gnomad	gnomAD	8	encoder_unet1										194.0	4191.0	181.44143746982925	4134.348721511671	1045.0	22330.0	-0.002600190945327574	-0.023562316857304092	0.020962125911976517	0.013596544177522473	0.028496408242290557	500
ENSG00000260190	ENSG00000260190	gnomad	gnomAD	8	encoder_unet1										244.0	3957.0	224.07672091045913	3793.5525917327914	1070.0	17802.0	-0.002600190945327574	-0.023562316857304092	0.020962125911976517	0.013596544177522473	0.028496408242290557	500
ENSG00000260273	ENSG00000260273	gnomad	gnomAD	8	encoder_unet1										199.0	4406.0	172.9221645702658	4451.818069080234	988.0	24243.0	-0.002600190945327574	-0.023562316857304092	0.020962125911976517	0.013596544177522473	0.028496408242290557	500
ENSG00000260351	ENSG00000260351	gnomad	gnomAD	8	encoder_unet1										198.0	4239.0	201.20731598268281	4292.665838990479	1124.0	22907.0	-0.002600190945327574	-0.023562316857304092	0.020962125911976517	0.013596544177522473	0.028496408242290557	500
ENSG00000261000	ENSG00000261000	gnomad	gnomAD	8	encoder_unet1										180.0	3172.0	176.549642132921	3781.729698673839	974.0	20001.0	-0.002600190945327574	-0.023562316857304092	0.020962125911976517	0.013596544177522473	0.028496408242290557	500
ENSG00000261360	OTULIN-DT	gnomad	gnomAD	8	encoder_unet1										166.0	4658.0	175.3346567580208	4655.860367351157	983.0	24779.0	-0.002600190945327574	-0.023562316857304092	0.020962125911976517	0.013596544177522473	0.028496408242290557	500
ENSG00000261716	H2BC20P	gnomad	gnomAD	8	encoder_unet1										128.0	2856.0	148.38494123809926	3369.867390434939	841.0	18227.0	-0.002600190945327574	-0.023562316857304092	0.020962125911976517	0.013596544177522473	0.028496408242290557	500
ENSG00000263266	RPS7P1	gnomad	gnomAD	8	encoder_unet1										186.0	3772.0	199.80594836951434	4030.5459776081316	1116.0	20756.0	-0.002600190945327574	-0.023562316857304092	0.020962125911976517	0.013596544177522473	0.028496408242290557	500
ENSG00000263368	MSANTD3P1	gnomad	gnomAD	8	encoder_unet1										187.0	4119.0	191.7820925576487	4050.2340105661006	1061.0	21067.0	-0.002600190945327574	-0.023562316857304092	0.020962125911976517	0.013596544177522473	0.028496408242290557	500
ENSG00000264659	ENSG00000264659	gnomad	gnomAD	8	encoder_unet1										174.0	3684.0	176.84506375475067	3771.187108199454	997.0	19212.0	-0.002600190945327574	-0.023562316857304092	0.020962125911976517	0.013596544177522473	0.028496408242290557	500
ENSG00000264920	SP2-DT	gnomad	gnomAD	8	encoder_unet1										193.0	3571.0	200.89964558835038	3792.5247872681334	1094.0	19611.0	-0.002600190945327574	-0.023562316857304092	0.020962125911976517	0.013596544177522473	0.028496408242290557	500
ENSG00000265491	RNF115	gnomad	gnomAD	8	encoder_unet1										169.0	3866.0	157.36058411182037	3927.387693713835	867.0	20927.0	-0.002600190945327574	-0.023562316857304092	0.020962125911976517	0.013596544177522473	0.028496408242290557	500
ENSG00000266714	MYO15B	gnomad	gnomAD	8	encoder_unet1										181.0	4220.0	186.09169773725785	4302.062202180147	976.0	21748.0	-0.002600190945327574	-0.023562316857304092	0.020962125911976517	0.013596544177522473	0.028496408242290557	500
ENSG00000266993	ENSG00000266993	gnomad	gnomAD	8	encoder_unet1										177.0	4000.0	190.788769668049	4166.593040366157	1075.0	22618.0	-0.002600190945327574	-0.023562316857304092	0.020962125911976517	0.013596544177522473	0.028496408242290557	500
ENSG00000267365	KCNJ2-AS1	gnomad	gnomAD	8	encoder_unet1										187.0	4999.0	184.36808309840688	4690.167813363135	1088.0	25974.0	-0.002600190945327574	-0.023562316857304092	0.020962125911976517	0.013596544177522473	0.028496408242290557	500
ENSG00000267547	ENSG00000267547	gnomad	gnomAD	8	encoder_unet1										183.0	3968.0	183.89230458222568	3969.185578311668	1029.0	21557.0	-0.002600190945327574	-0.023562316857304092	0.020962125911976517	0.013596544177522473	0.028496408242290557	500
ENSG00000267751	BSG-AS1	gnomad	gnomAD	8	encoder_unet1										248.0	4459.0	206.0767425601511	4025.272343866329	936.0	18567.0	-0.002600190945327574	-0.023562316857304092	0.020962125911976517	0.013596544177522473	0.028496408242290557	500
ENSG00000268707	ENSG00000268707	gnomad	gnomAD	8	encoder_unet1										187.0	4210.0	217.27892306216228	4299.500087446854	1087.0	21627.0	-0.002600190945327574	-0.023562316857304092	0.020962125911976517	0.013596544177522473	0.028496408242290557	500
ENSG00000269318	ENSG00000269318	gnomad	gnomAD	8	encoder_unet1										214.0	3968.0	202.57814696088238	3807.577245521159	1018.0	18339.0	-0.002600190945327574	-0.023562316857304092	0.020962125911976517	0.013596544177522473	0.028496408242290557	500
ENSG00000269388	ENSG00000269388	gnomad	gnomAD	8	encoder_unet1										212.0	3538.0	196.4640036121562	3665.8646669730897	1079.0	19260.0	-0.002600190945327574	-0.023562316857304092	0.020962125911976517	0.013596544177522473	0.028496408242290557	500
ENSG00000270084	GAS5-AS1	gnomad	gnomAD	8	encoder_unet1										162.0	3974.0	168.45886764040043	4158.235625133395	981.0	22635.0	-0.002600190945327574	-0.023562316857304092	0.020962125911976517	0.013596544177522473	0.028496408242290557	500
ENSG00000270091	ENSG00000270091	gnomad	gnomAD	8	encoder_unet1										179.0	4415.0	183.7589006733281	4416.118991613099	999.0	23335.0	-0.002600190945327574	-0.023562316857304092	0.020962125911976517	0.013596544177522473	0.028496408242290557	500
ENSG00000270426	ENSG00000270426	gnomad	gnomAD	8	encoder_unet1										162.0	4144.0	178.39661856513877	4169.308760441797	1028.0	22330.0	-0.002600190945327574	-0.023562316857304092	0.020962125911976517	0.013596544177522473	0.028496408242290557	500
ENSG00000270441	LAMB2P1	gnomad	gnomAD	8	encoder_unet1										212.0	4278.0	199.04119074621244	4472.537432511685	1098.0	22998.0	-0.002600190945327574	-0.023562316857304092	0.020962125911976517	0.013596544177522473	0.028496408242290557	500
ENSG00000270948	MTDHP1	gnomad	gnomAD	8	encoder_unet1										170.0	4058.0	168.3469538647039	4033.416363506448	956.0	21610.0	-0.002600190945327574	-0.023562316857304092	0.020962125911976517	0.013596544177522473	0.028496408242290557	500
ENSG00000271454	ENSG00000271454	gnomad	gnomAD	8	encoder_unet1										93.0	1556.0	86.59450696825958	1940.6893990619349	516.0	10536.0	-0.002600190945327574	-0.023562316857304092	0.020962125911976517	0.013596544177522473	0.028496408242290557	500
ENSG00000271550	BNIP3P11	gnomad	gnomAD	8	encoder_unet1										185.0	4120.0	177.1695947692295	4131.471812247147	984.0	22172.0	-0.002600190945327574	-0.023562316857304092	0.020962125911976517	0.013596544177522473	0.028496408242290557	500
ENSG00000271601	LIX1L	gnomad	gnomAD	8	encoder_unet1										163.0	2847.0	150.72767761495632	2983.0650332620526	832.0	15661.0	-0.002600190945327574	-0.023562316857304092	0.020962125911976517	0.013596544177522473	0.028496408242290557	500
ENSG00000271788	ENSG00000271788	gnomad	gnomAD	8	encoder_unet1										186.0	4030.0	170.7421819998712	3704.7786767944526	960.0	19861.0	-0.002600190945327574	-0.023562316857304092	0.020962125911976517	0.013596544177522473	0.028496408242290557	500
ENSG00000271855	ENSG00000271855	gnomad	gnomAD	8	encoder_unet1										184.0	4284.0	185.94203891357247	4350.518074215995	1007.0	22921.0	-0.002600190945327574	-0.023562316857304092	0.020962125911976517	0.013596544177522473	0.028496408242290557	500
ENSG00000272034	SNORD14A	gnomad	gnomAD	8	encoder_unet1										148.0	4392.0	171.50780948957708	4428.043826422326	982.0	23665.0	-0.002600190945327574	-0.023562316857304092	0.020962125911976517	0.013596544177522473	0.028496408242290557	500
ENSG00000272156	ENSG00000272156	gnomad	gnomAD	8	encoder_unet1										214.0	4943.0	182.0213678452238	4250.810703876187	1104.0	23297.0	-0.002600190945327574	-0.023562316857304092	0.020962125911976517	0.013596544177522473	0.028496408242290557	500
ENSG00000272273	IER3-AS1	gnomad	gnomAD	8	encoder_unet1										180.0	3372.0	214.96825961229206	3886.519278224528	1165.0	19762.0	-0.002600190945327574	-0.023562316857304092	0.020962125911976517	0.013596544177522473	0.028496408242290557	500
ENSG00000272282	LINC02084	gnomad	gnomAD	8	encoder_unet1										176.0	4481.0	183.86031213241344	4164.266927295361	1051.0	22610.0	-0.002600190945327574	-0.023562316857304092	0.020962125911976517	0.013596544177522473	0.028496408242290557	500
ENSG00000272505	ENSG00000272505	gnomad	gnomAD	8	encoder_unet1										328.0	6216.0	206.70795174568894	4155.349963560623	1130.0	21791.0	-0.002600190945327574	-0.023562316857304092	0.020962125911976517	0.013596544177522473	0.028496408242290557	500
ENSG00000272578	GUSBP11	gnomad	gnomAD	8	encoder_unet1										176.0	3842.0	168.12680346715135	3818.4268339627642	888.0	19350.0	-0.002600190945327574	-0.023562316857304092	0.020962125911976517	0.013596544177522473	0.028496408242290557	500
ENSG00000272789	ENSG00000272789	gnomad	gnomAD	8	encoder_unet1										192.0	4471.0	188.30191237748102	4487.753137337165	1029.0	23278.0	-0.002600190945327574	-0.023562316857304092	0.020962125911976517	0.013596544177522473	0.028496408242290557	500
ENSG00000272871	ENSG00000272871	gnomad	gnomAD	8	encoder_unet1										270.0	5063.0	177.94335765685412	3820.38455095218	1015.0	21010.0	-0.002600190945327574	-0.023562316857304092	0.020962125911976517	0.013596544177522473	0.028496408242290557	500
ENSG00000272888	CHASERR	gnomad	gnomAD	8	encoder_unet1										226.0	4789.0	192.99444928023973	4315.264071457506	1063.0	22858.0	-0.002600190945327574	-0.023562316857304092	0.020962125911976517	0.013596544177522473	0.028496408242290557	500
ENSG00000272950	ENSG00000272950	gnomad	gnomAD	8	encoder_unet1										200.0	4468.0	187.34377053943388	4514.170631590325	1029.0	23022.0	-0.002600190945327574	-0.023562316857304092	0.020962125911976517	0.013596544177522473	0.028496408242290557	500
ENSG00000273226	ENSG00000273226	gnomad	gnomAD	8	encoder_unet1										262.0	5540.0	188.56327271594563	4375.523877888354	1075.0	23582.0	-0.002600190945327574	-0.023562316857304092	0.020962125911976517	0.013596544177522473	0.028496408242290557	500
ENSG00000274026	FAM27E3	gnomad	gnomAD	8	encoder_unet1										43.0	580.0	82.07221194866001	1144.9897047555603	451.0	6344.0	-0.002600190945327574	-0.023562316857304092	0.020962125911976517	0.013596544177522473	0.028496408242290557	500
ENSG00000274266	SNORA73A	gnomad	gnomAD	8	encoder_unet1										225.0	4132.0	212.49199802488806	4314.683065601904	1173.0	22288.0	-0.002600190945327574	-0.023562316857304092	0.020962125911976517	0.013596544177522473	0.028496408242290557	500
ENSG00000274315	ENSG00000274315	gnomad	gnomAD	8	encoder_unet1										180.0	4342.0	161.36048121458643	4206.672316127032	965.0	23457.0	-0.002600190945327574	-0.023562316857304092	0.020962125911976517	0.013596544177522473	0.028496408242290557	500
ENSG00000274963	RN7SL600P	gnomad	gnomAD	8	encoder_unet1										188.0	4109.0	206.43134085215218	4424.789609248456	1151.0	23352.0	-0.002600190945327574	-0.023562316857304092	0.020962125911976517	0.013596544177522473	0.028496408242290557	500
ENSG00000275898	ENSG00000275898	gnomad	gnomAD	8	encoder_unet1										159.0	4644.0	187.26360429314272	4784.842741456513	1027.0	24994.0	-0.002600190945327574	-0.023562316857304092	0.020962125911976517	0.013596544177522473	0.028496408242290557	500
ENSG00000277258	PCGF2	gnomad	gnomAD	8	encoder_unet1										192.0	3832.0	181.82836525522703	4023.2643839296998	996.0	20175.0	-0.002600190945327574	-0.023562316857304092	0.020962125911976517	0.013596544177522473	0.028496408242290557	500
ENSG00000277368	ENSG00000277368	gnomad	gnomAD	8	encoder_unet1										168.0	4285.0	168.871562534158	4184.533299357704	980.0	22752.0	-0.002600190945327574	-0.023562316857304092	0.020962125911976517	0.013596544177522473	0.028496408242290557	500
ENSG00000278133	ENSG00000278133	gnomad	gnomAD	8	encoder_unet1										185.0	3971.0	207.35891144215194	4115.5050990459495	1074.0	20655.0	-0.002600190945327574	-0.023562316857304092	0.020962125911976517	0.013596544177522473	0.028496408242290557	500
ENSG00000278493	ENSG00000278493	gnomad	gnomAD	8	encoder_unet1										208.0	4255.0	203.8744682797096	4095.2122926582815	1075.0	21352.0	-0.002600190945327574	-0.023562316857304092	0.020962125911976517	0.013596544177522473	0.028496408242290557	500
ENSG00000278611	ZNF426-DT	gnomad	gnomAD	8	encoder_unet1										184.0	4862.0	174.72325962679466	4397.015873966049	974.0	23025.0	-0.002600190945327574	-0.023562316857304092	0.020962125911976517	0.013596544177522473	0.028496408242290557	500
ENSG00000278959	ENSG00000278959	gnomad	gnomAD	8	encoder_unet1										188.0	4291.0	166.5042668896014	4132.750015800826	962.0	23257.0	-0.002600190945327574	-0.023562316857304092	0.020962125911976517	0.013596544177522473	0.028496408242290557	500
ENSG00000279106	ENSG00000279106	gnomad	gnomAD	8	encoder_unet1										167.0	3424.0	169.49286010425124	3690.7119010500514	868.0	18707.0	-0.002600190945327574	-0.023562316857304092	0.020962125911976517	0.013596544177522473	0.028496408242290557	500
ENSG00000279570	ENSG00000279570	gnomad	gnomAD	8	encoder_unet1										241.0	4632.0	209.44246166634233	4352.963746662335	1069.0	21865.0	-0.002600190945327574	-0.023562316857304092	0.020962125911976517	0.013596544177522473	0.028496408242290557	500
ENSG00000280216	ENSG00000280216	gnomad	gnomAD	8	encoder_unet1										204.0	3969.0	214.28356812593876	4014.285618227121	1064.0	20019.0	-0.002600190945327574	-0.023562316857304092	0.020962125911976517	0.013596544177522473	0.028496408242290557	500
ENSG00000280789	PAGR1	gnomad	gnomAD	8	encoder_unet1										223.0	3755.0	221.75791475413448	4157.886869819193	1153.0	20573.0	-0.002600190945327574	-0.023562316857304092	0.020962125911976517	0.013596544177522473	0.028496408242290557	500
ENSG00000281106	TMEM272	gnomad	gnomAD	8	encoder_unet1										204.0	4288.0	188.80914063289245	4297.3845855251	1075.0	23012.0	-0.002600190945327574	-0.023562316857304092	0.020962125911976517	0.013596544177522473	0.028496408242290557	500
ENSG00000281538	ENSG00000281538	gnomad	gnomAD	8	encoder_unet1										202.0	4276.0	201.18463884297475	4157.125660180852	1055.0	21231.0	-0.002600190945327574	-0.023562316857304092	0.020962125911976517	0.013596544177522473	0.028496408242290557	500
ENSG00000283236	ENSG00000283236	gnomad	gnomAD	8	encoder_unet1										168.0	4104.0	180.571619617639	4251.496004134331	1032.0	22714.0	-0.002600190945327574	-0.023562316857304092	0.020962125911976517	0.013596544177522473	0.028496408242290557	500
ENSG00000284968	ENSG00000284968	gnomad	gnomAD	8	encoder_unet1										181.0	4430.0	161.5001535173432	4278.244725973786	972.0	23461.0	-0.002600190945327574	-0.023562316857304092	0.020962125911976517	0.013596544177522473	0.028496408242290557	500
ENSG00000285231	OOSP3	gnomad	gnomAD	8	encoder_unet1										167.0	4118.0	170.71504654843721	4088.4224738648704	1035.0	22373.0	-0.002600190945327574	-0.023562316857304092	0.020962125911976517	0.013596544177522473	0.028496408242290557	500
ENSG00000286808	ENSG00000286808	gnomad	gnomAD	8	encoder_unet1										128.0	3498.0	144.20640127353454	3761.6041181242913	797.0	19571.0	-0.002600190945327574	-0.023562316857304092	0.020962125911976517	0.013596544177522473	0.028496408242290557	500
ENSG00000286872	ENSG00000286872	gnomad	gnomAD	8	encoder_unet1										172.0	4268.0	168.99667077899377	4441.976177415019	910.0	23739.0	-0.002600190945327574	-0.023562316857304092	0.020962125911976517	0.013596544177522473	0.028496408242290557	500
ENSG00000286942	ENSG00000286942	gnomad	gnomAD	8	encoder_unet1										160.0	3882.0	171.12926392457572	3953.2496183323383	962.0	20004.0	-0.002600190945327574	-0.023562316857304092	0.020962125911976517	0.013596544177522473	0.028496408242290557	500
ENSG00000287346	ENSG00000287346	gnomad	gnomAD	8	encoder_unet1										195.0	3916.0	181.41828798542176	3953.4242818110965	989.0	20094.0	-0.002600190945327574	-0.023562316857304092	0.020962125911976517	0.013596544177522473	0.028496408242290557	500
ENSG00000287595	ENSG00000287595	gnomad	gnomAD	8	encoder_unet1										219.0	4319.0	202.46102304940914	4208.483641607789	1140.0	22526.0	-0.002600190945327574	-0.023562316857304092	0.020962125911976517	0.013596544177522473	0.028496408242290557	500
ENSG00000288704	ENSG00000288704	gnomad	gnomAD	8	encoder_unet1										231.0	4467.0	223.71064123825457	4174.530355028001	945.0	18866.0	-0.002600190945327574	-0.023562316857304092	0.020962125911976517	0.013596544177522473	0.028496408242290557	500
ENSG00000288731	ENSG00000288731	gnomad	gnomAD	8	encoder_unet1										196.0	4230.0	203.46691968113697	4481.591172332468	1094.0	22709.0	-0.002600190945327574	-0.023562316857304092	0.020962125911976517	0.013596544177522473	0.028496408242290557	500
ENSG00000288770	ENSG00000288770	gnomad	gnomAD	8	encoder_unet1										152.0	3904.0	171.96192238962607	3823.7903477886107	958.0	19917.0	-0.002600190945327574	-0.023562316857304092	0.020962125911976517	0.013596544177522473	0.028496408242290557	500
ENSG00000288825	H2AC18	gnomad	gnomAD	8	encoder_unet1										127.0	2900.0	146.4074467868032	3517.007876985361	799.0	18882.0	-0.002600190945327574	-0.023562316857304092	0.020962125911976517	0.013596544177522473	0.028496408242290557	500
ENSG00000288829	ENSG00000288829	gnomad	gnomAD	8	encoder_unet1										141.0	3252.0	157.04502760969174	3196.545438020563	886.0	16761.0	-0.002600190945327574	-0.023562316857304092	0.020962125911976517	0.013596544177522473	0.028496408242290557	500
ENSG00000288913	ENSG00000288913	gnomad	gnomAD	8	encoder_unet1										184.0	4350.0	166.99090055330439	4143.418430414673	959.0	22714.0	-0.002600190945327574	-0.023562316857304092	0.020962125911976517	0.013596544177522473	0.028496408242290557	500
ENSG00000288932	ENSG00000288932	gnomad	gnomAD	8	encoder_unet1										197.0	4314.0	177.28625647092719	4227.7370290319095	1018.0	23025.0	-0.002600190945327574	-0.023562316857304092	0.020962125911976517	0.013596544177522473	0.028496408242290557	500
ENSG00000289271	ENSG00000289271	gnomad	gnomAD	8	encoder_unet1										173.0	4390.0	161.6428048589124	4108.273935417693	894.0	21521.0	-0.002600190945327574	-0.023562316857304092	0.020962125911976517	0.013596544177522473	0.028496408242290557	500
ENSG00000289516	ENSG00000289516	gnomad	gnomAD	8	encoder_unet1										195.0	3868.0	203.2365126372547	3801.366433533212	1048.0	19436.0	-0.002600190945327574	-0.023562316857304092	0.020962125911976517	0.013596544177522473	0.028496408242290557	500
ENSG00000289629	ENSG00000289629	gnomad	gnomAD	8	encoder_unet1										195.0	3854.0	181.65484950955044	3903.0314570652567	1043.0	21167.0	-0.002600190945327574	-0.023562316857304092	0.020962125911976517	0.013596544177522473	0.028496408242290557	500
ENSG00000004779	NDUFAB1	gnomad	gnomAD	9	skip_horizontal_conv1										210.0	5161.0	209.70610564359566	5316.004643766035	1104.0	27521.0	0.005199712495207531	-0.021372274166273016	0.026571986661480546	0.019439760841285722	0.03396289066653527	500
ENSG00000006025	OSBPL7	gnomad	gnomAD	9	skip_horizontal_conv1										195.0	4519.0	220.57051109718495	4963.526907366995	1157.0	25684.0	0.005199712495207531	-0.021372274166273016	0.026571986661480546	0.019439760841285722	0.03396289066653527	500
ENSG00000008283	CYB561	gnomad	gnomAD	9	skip_horizontal_conv1										185.0	4418.0	209.94361958789827	4646.4734441520495	1161.0	24153.0	0.005199712495207531	-0.021372274166273016	0.026571986661480546	0.019439760841285722	0.03396289066653527	500
ENSG00000008438	PGLYRP1	gnomad	gnomAD	9	skip_horizontal_conv1										160.0	3726.0	165.91518215762892	3821.5768298965145	850.0	20380.0	0.005199712495207531	-0.021372274166273016	0.026571986661480546	0.019439760841285722	0.03396289066653527	500
ENSG00000014257	ACP3	gnomad	gnomAD	9	skip_horizontal_conv1										179.0	4115.0	176.53583280791884	4020.759385808491	1007.0	22028.0	0.005199712495207531	-0.021372274166273016	0.026571986661480546	0.019439760841285722	0.03396289066653527	500
ENSG00000016391	CHDH	gnomad	gnomAD	9	skip_horizontal_conv1										178.0	3583.0	178.84766324317593	3649.242544949451	1005.0	19365.0	0.005199712495207531	-0.021372274166273016	0.026571986661480546	0.019439760841285722	0.03396289066653527	500
ENSG00000023572	GLRX2	gnomad	gnomAD	9	skip_horizontal_conv1										170.0	4907.0	163.0379507880164	4799.054352506275	966.0	26086.0	0.005199712495207531	-0.021372274166273016	0.026571986661480546	0.019439760841285722	0.03396289066653527	500
ENSG00000023892	DEF6	gnomad	gnomAD	9	skip_horizontal_conv1										215.0	4800.0	210.6720941259179	5325.237997847429	1119.0	27529.0	0.005199712495207531	-0.021372274166273016	0.026571986661480546	0.019439760841285722	0.03396289066653527	500
ENSG00000037042	TUBG2	gnomad	gnomAD	9	skip_horizontal_conv1										219.0	4595.0	220.8609835768649	5202.8347202201785	1172.0	25911.0	0.005199712495207531	-0.021372274166273016	0.026571986661480546	0.019439760841285722	0.03396289066653527	500
ENSG00000040633	PHF23	gnomad	gnomAD	9	skip_horizontal_conv1										180.0	4505.0	208.6465697124756	4789.821848822791	987.0	23582.0	0.005199712495207531	-0.021372274166273016	0.026571986661480546	0.019439760841285722	0.03396289066653527	500
ENSG00000051620	HEBP2	gnomad	gnomAD	9	skip_horizontal_conv1										200.0	4448.0	185.73226200988762	4474.219047575533	1053.0	24041.0	0.005199712495207531	-0.021372274166273016	0.026571986661480546	0.019439760841285722	0.03396289066653527	500
ENSG00000052749	RRP12	gnomad	gnomAD	9	skip_horizontal_conv1										193.0	4619.0	189.90205004317883	4947.473234269081	1077.0	25065.0	0.005199712495207531	-0.021372274166273016	0.026571986661480546	0.019439760841285722	0.03396289066653527	500
ENSG00000057608	GDI2	gnomad	gnomAD	9	skip_horizontal_conv1										237.0	4921.0	217.80307784227972	4885.1491061366505	1177.0	25413.0	0.005199712495207531	-0.021372274166273016	0.026571986661480546	0.019439760841285722	0.03396289066653527	500
ENSG00000059691	GATB	gnomad	gnomAD	9	skip_horizontal_conv1										178.0	3870.0	192.17604458347915	3716.2285715649505	1036.0	20348.0	0.005199712495207531	-0.021372274166273016	0.026571986661480546	0.019439760841285722	0.03396289066653527	500
ENSG00000063177	RPL18	gnomad	gnomAD	9	skip_horizontal_conv1										167.0	4017.0	176.04812076541455	4513.7846633076415	912.0	22211.0	0.005199712495207531	-0.021372274166273016	0.026571986661480546	0.019439760841285722	0.03396289066653527	500
ENSG00000067533	RRP15	gnomad	gnomAD	9	skip_horizontal_conv1										238.0	4259.0	211.8560162647251	4074.8578038856954	1186.0	22126.0	0.005199712495207531	-0.021372274166273016	0.026571986661480546	0.019439760841285722	0.03396289066653527	500
ENSG00000070087	PFN2	gnomad	gnomAD	9	skip_horizontal_conv1										217.0	3865.0	193.18548917647468	3843.121173041883	1115.0	20958.0	0.005199712495207531	-0.021372274166273016	0.026571986661480546	0.019439760841285722	0.03396289066653527	500
ENSG00000070540	WIPI1	gnomad	gnomAD	9	skip_horizontal_conv1										169.0	4289.0	184.9167139879098	4478.143525905545	993.0	23382.0	0.005199712495207531	-0.021372274166273016	0.026571986661480546	0.019439760841285722	0.03396289066653527	500
ENSG00000070614	NDST1	gnomad	gnomAD	9	skip_horizontal_conv1										193.0	5350.0	184.54441141540832	5568.100621198627	1047.0	28685.0	0.005199712495207531	-0.021372274166273016	0.026571986661480546	0.019439760841285722	0.03396289066653527	500
ENSG00000070831	CDC42	gnomad	gnomAD	9	skip_horizontal_conv1										201.0	5743.0	201.7917091158493	5671.339806742274	1078.0	29210.0	0.005199712495207531	-0.021372274166273016	0.026571986661480546	0.019439760841285722	0.03396289066653527	500
ENSG00000072274	TFRC	gnomad	gnomAD	9	skip_horizontal_conv1										182.0	4976.0	194.83327899283674	4805.362752153803	1024.0	24059.0	0.005199712495207531	-0.021372274166273016	0.026571986661480546	0.019439760841285722	0.03396289066653527	500
ENSG00000073111	MCM2	gnomad	gnomAD	9	skip_horizontal_conv1										196.0	3782.0	189.93718606792373	3790.2785456531433	1057.0	20038.0	0.005199712495207531	-0.021372274166273016	0.026571986661480546	0.019439760841285722	0.03396289066653527	500
ENSG00000073605	GSDMB	gnomad	gnomAD	9	skip_horizontal_conv1										197.0	4845.0	214.9266868175374	5389.466003197913	1171.0	27435.0	0.005199712495207531	-0.021372274166273016	0.026571986661480546	0.019439760841285722	0.03396289066653527	500
ENSG00000076344	RGS11	gnomad	gnomAD	9	skip_horizontal_conv1										247.0	6728.0	216.9716753880384	6085.217455146849	1007.0	29261.0	0.005199712495207531	-0.021372274166273016	0.026571986661480546	0.019439760841285722	0.03396289066653527	500
ENSG00000077009	NMRK2	gnomad	gnomAD	9	skip_horizontal_conv1										221.0	4228.0	222.19840220699203	4099.342715939954	1076.0	19800.0	0.005199712495207531	-0.021372274166273016	0.026571986661480546	0.019439760841285722	0.03396289066653527	500
ENSG00000078668	VDAC3	gnomad	gnomAD	9	skip_horizontal_conv1										180.0	4931.0	185.06635363476943	5153.585523951787	991.0	26513.0	0.005199712495207531	-0.021372274166273016	0.026571986661480546	0.019439760841285722	0.03396289066653527	500
ENSG00000080823	MOK	gnomad	gnomAD	9	skip_horizontal_conv1										206.0	4783.0	204.86681929785044	4795.424900938717	1042.0	23777.0	0.005199712495207531	-0.021372274166273016	0.026571986661480546	0.019439760841285722	0.03396289066653527	500
ENSG00000080947	CROCCP3	gnomad	gnomAD	9	skip_horizontal_conv1										173.0	4712.0	196.2262534504779	4961.569056940467	984.0	25202.0	0.005199712495207531	-0.021372274166273016	0.026571986661480546	0.019439760841285722	0.03396289066653527	500
ENSG00000083845	RPS5	gnomad	gnomAD	9	skip_horizontal_conv1										263.0	4806.0	231.12456250421383	4803.835922579667	1192.0	23093.0	0.005199712495207531	-0.021372274166273016	0.026571986661480546	0.019439760841285722	0.03396289066653527	500
ENSG00000084110	HAL	gnomad	gnomAD	9	skip_horizontal_conv1										172.0	3903.0	195.81273748430505	4030.7059160978915	1092.0	21715.0	0.005199712495207531	-0.021372274166273016	0.026571986661480546	0.019439760841285722	0.03396289066653527	500
ENSG00000084112	SSH1	gnomad	gnomAD	9	skip_horizontal_conv1										200.0	3828.0	206.11027191026687	4064.9645063778016	1085.0	21686.0	0.005199712495207531	-0.021372274166273016	0.026571986661480546	0.019439760841285722	0.03396289066653527	500
ENSG00000088881	EBF4	gnomad	gnomAD	9	skip_horizontal_conv1										173.0	4711.0	186.672098545414	4702.824533762046	1059.0	24020.0	0.005199712495207531	-0.021372274166273016	0.026571986661480546	0.019439760841285722	0.03396289066653527	500
ENSG00000089041	P2RX7	gnomad	gnomAD	9	skip_horizontal_conv1										226.0	3898.0	219.7396802645206	4176.8396033028	1121.0	21252.0	0.005199712495207531	-0.021372274166273016	0.026571986661480546	0.019439760841285722	0.03396289066653527	500
ENSG00000089060	SLC8B1	gnomad	gnomAD	9	skip_horizontal_conv1										239.0	3443.0	220.038714839923	3752.9203852491632	1166.0	20034.0	0.005199712495207531	-0.021372274166273016	0.026571986661480546	0.019439760841285722	0.03396289066653527	500
ENSG00000090376	IRAK3	gnomad	gnomAD	9	skip_horizontal_conv1										199.0	4463.0	186.85574261337547	4384.11942670633	1065.0	23805.0	0.005199712495207531	-0.021372274166273016	0.026571986661480546	0.019439760841285722	0.03396289066653527	500
ENSG00000091073	DTX2	gnomad	gnomAD	9	skip_horizontal_conv1										161.0	3641.0	175.25715116440878	3748.6010024642505	949.0	18910.0	0.005199712495207531	-0.021372274166273016	0.026571986661480546	0.019439760841285722	0.03396289066653527	500
ENSG00000091106	NLRC4	gnomad	gnomAD	9	skip_horizontal_conv1										246.0	4785.0	203.8336312949831	4412.743383857979	1148.0	22110.0	0.005199712495207531	-0.021372274166273016	0.026571986661480546	0.019439760841285722	0.03396289066653527	500
ENSG00000093134	VNN3P	gnomad	gnomAD	9	skip_horizontal_conv1										208.0	4814.0	174.41875080325946	4460.107082054251	1029.0	24297.0	0.005199712495207531	-0.021372274166273016	0.026571986661480546	0.019439760841285722	0.03396289066653527	500
ENSG00000095739	BAMBI	gnomad	gnomAD	9	skip_horizontal_conv1										232.0	5647.0	199.63187550333487	5544.4731630238775	1110.0	29214.0	0.005199712495207531	-0.021372274166273016	0.026571986661480546	0.019439760841285722	0.03396289066653527	500
ENSG00000099992	TBC1D10A	gnomad	gnomAD	9	skip_horizontal_conv1										183.0	4213.0	180.18510419544592	4592.490145819167	976.0	24183.0	0.005199712495207531	-0.021372274166273016	0.026571986661480546	0.019439760841285722	0.03396289066653527	500
ENSG00000100034	PPM1F	gnomad	gnomAD	9	skip_horizontal_conv1										228.0	5000.0	202.31452084412118	4846.830102775334	1125.0	24878.0	0.005199712495207531	-0.021372274166273016	0.026571986661480546	0.019439760841285722	0.03396289066653527	500
ENSG00000100079	LGALS2	gnomad	gnomAD	9	skip_horizontal_conv1										190.0	4744.0	210.87550786753218	5018.504337652147	1077.0	25463.0	0.005199712495207531	-0.021372274166273016	0.026571986661480546	0.019439760841285722	0.03396289066653527	500
ENSG00000100387	RBX1	gnomad	gnomAD	9	skip_horizontal_conv1										207.0	4462.0	203.7163485314185	4596.685033018575	1135.0	23028.0	0.005199712495207531	-0.021372274166273016	0.026571986661480546	0.019439760841285722	0.03396289066653527	500
ENSG00000100403	ZC3H7B	gnomad	gnomAD	9	skip_horizontal_conv1										212.0	5088.0	202.64429291797774	5116.319002634273	1010.0	25394.0	0.005199712495207531	-0.021372274166273016	0.026571986661480546	0.019439760841285722	0.03396289066653527	500
ENSG00000100483	VCPKMT	gnomad	gnomAD	9	skip_horizontal_conv1										179.0	5170.0	183.55229479464379	5218.261183606509	1051.0	26935.0	0.005199712495207531	-0.021372274166273016	0.026571986661480546	0.019439760841285722	0.03396289066653527	500
ENSG00000101782	RIOK3	gnomad	gnomAD	9	skip_horizontal_conv1										186.0	4706.0	189.94065714116968	4850.4649908958345	1076.0	25431.0	0.005199712495207531	-0.021372274166273016	0.026571986661480546	0.019439760841285722	0.03396289066653527	500
ENSG00000102870	ZNF629	gnomad	gnomAD	9	skip_horizontal_conv1										183.0	4397.0	207.5890057687259	4927.105871339138	1030.0	23997.0	0.005199712495207531	-0.021372274166273016	0.026571986661480546	0.019439760841285722	0.03396289066653527	500
ENSG00000102886	GDPD3	gnomad	gnomAD	9	skip_horizontal_conv1										130.0	3432.0	149.28008560917849	3899.600280275936	783.0	19327.0	0.005199712495207531	-0.021372274166273016	0.026571986661480546	0.019439760841285722	0.03396289066653527	500
ENSG00000103034	NDRG4	gnomad	gnomAD	9	skip_horizontal_conv1										168.0	4355.0	164.45311266485092	4634.579351434823	900.0	24259.0	0.005199712495207531	-0.021372274166273016	0.026571986661480546	0.019439760841285722	0.03396289066653527	500
ENSG00000103260	METRN	gnomad	gnomAD	9	skip_horizontal_conv1										210.0	6038.0	190.03336538886867	5385.443174227473	844.0	25589.0	0.005199712495207531	-0.021372274166273016	0.026571986661480546	0.019439760841285722	0.03396289066653527	500
ENSG00000103485	QPRT	gnomad	gnomAD	9	skip_horizontal_conv1										163.0	3759.0	180.07798553590416	4115.438060052761	955.0	20340.0	0.005199712495207531	-0.021372274166273016	0.026571986661480546	0.019439760841285722	0.03396289066653527	500
ENSG00000104695	PPP2CB	gnomad	gnomAD	9	skip_horizontal_conv1										188.0	4643.0	189.0028359377098	4677.955322846362	1077.0	24588.0	0.005199712495207531	-0.021372274166273016	0.026571986661480546	0.019439760841285722	0.03396289066653527	500
ENSG00000104774	MAN2B1	gnomad	gnomAD	9	skip_horizontal_conv1										191.0	4114.0	205.69656637433238	4363.737970625531	1089.0	21103.0	0.005199712495207531	-0.021372274166273016	0.026571986661480546	0.019439760841285722	0.03396289066653527	500
ENSG00000104805	NUCB1	gnomad	gnomAD	9	skip_horizontal_conv1										229.0	3950.0	220.94290494335254	4267.9494151127155	1085.0	20741.0	0.005199712495207531	-0.021372274166273016	0.026571986661480546	0.019439760841285722	0.03396289066653527	500
ENSG00000104983	CCDC61	gnomad	gnomAD	9	skip_horizontal_conv1										178.0	3965.0	186.15489466042183	4163.651995862013	993.0	21856.0	0.005199712495207531	-0.021372274166273016	0.026571986661480546	0.019439760841285722	0.03396289066653527	500
ENSG00000105771	SMG9	gnomad	gnomAD	9	skip_horizontal_conv1										161.0	4161.0	164.74852072234415	4605.965782822178	900.0	24044.0	0.005199712495207531	-0.021372274166273016	0.026571986661480546	0.019439760841285722	0.03396289066653527	500
ENSG00000106028	SSBP1	gnomad	gnomAD	9	skip_horizontal_conv1										158.0	3369.0	169.18795719432148	3322.446906741614	964.0	17860.0	0.005199712495207531	-0.021372274166273016	0.026571986661480546	0.019439760841285722	0.03396289066653527	500
ENSG00000106077	ABHD11	gnomad	gnomAD	9	skip_horizontal_conv1										212.0	4406.0	226.18405001252827	4832.900190848744	1183.0	24432.0	0.005199712495207531	-0.021372274166273016	0.026571986661480546	0.019439760841285722	0.03396289066653527	500
ENSG00000106591	MRPL32	gnomad	gnomAD	9	skip_horizontal_conv1										188.0	4003.0	176.01435402632555	4017.3940283818592	1003.0	21952.0	0.005199712495207531	-0.021372274166273016	0.026571986661480546	0.019439760841285722	0.03396289066653527	500
ENSG00000106799	TGFBR1	gnomad	gnomAD	9	skip_horizontal_conv1										200.0	3678.0	174.1941053902553	3753.2152696937883	1012.0	20200.0	0.005199712495207531	-0.021372274166273016	0.026571986661480546	0.019439760841285722	0.03396289066653527	500
ENSG00000107185	RGP1	gnomad	gnomAD	9	skip_horizontal_conv1										181.0	4682.0	177.69684549333599	5006.738495583719	971.0	26210.0	0.005199712495207531	-0.021372274166273016	0.026571986661480546	0.019439760841285722	0.03396289066653527	500
ENSG00000107566	ERLIN1	gnomad	gnomAD	9	skip_horizontal_conv1										188.0	3878.0	191.5785767369597	4143.6251898678365	1049.0	21290.0	0.005199712495207531	-0.021372274166273016	0.026571986661480546	0.019439760841285722	0.03396289066653527	500
ENSG00000108651	UTP6	gnomad	gnomAD	9	skip_horizontal_conv1										183.0	4245.0	187.48565736538424	4468.233978447907	1058.0	22918.0	0.005199712495207531	-0.021372274166273016	0.026571986661480546	0.019439760841285722	0.03396289066653527	500
ENSG00000108797	CNTNAP1	gnomad	gnomAD	9	skip_horizontal_conv1										217.0	4661.0	246.12460887437334	5141.172896285349	1320.0	25540.0	0.005199712495207531	-0.021372274166273016	0.026571986661480546	0.019439760841285722	0.03396289066653527	500
ENSG00000109189	USP46	gnomad	gnomAD	9	skip_horizontal_conv1										226.0	4297.0	187.91039201900892	3228.013074888005	1090.0	17308.0	0.005199712495207531	-0.021372274166273016	0.026571986661480546	0.019439760841285722	0.03396289066653527	500
ENSG00000109881	CCDC34	gnomad	gnomAD	9	skip_horizontal_conv1										223.0	4794.0	203.77471869413844	4763.595103533647	1193.0	25958.0	0.005199712495207531	-0.021372274166273016	0.026571986661480546	0.019439760841285722	0.03396289066653527	500
ENSG00000109929	SC5D	gnomad	gnomAD	9	skip_horizontal_conv1										154.0	3329.0	168.51030908493462	3388.29945343355	928.0	18264.0	0.005199712495207531	-0.021372274166273016	0.026571986661480546	0.019439760841285722	0.03396289066653527	500
ENSG00000110057	UNC93B1	gnomad	gnomAD	9	skip_horizontal_conv1										248.0	5484.0	211.1928538742235	4905.314513936566	1120.0	25217.0	0.005199712495207531	-0.021372274166273016	0.026571986661480546	0.019439760841285722	0.03396289066653527	500
ENSG00000111335	OAS2	gnomad	gnomAD	9	skip_horizontal_conv1										219.0	3545.0	225.87289925729885	3795.4149025952634	1272.0	20722.0	0.005199712495207531	-0.021372274166273016	0.026571986661480546	0.019439760841285722	0.03396289066653527	500
ENSG00000112624	BICRAL	gnomad	gnomAD	9	skip_horizontal_conv1										187.0	4252.0	201.60242056173274	4707.902453692599	1111.0	23620.0	0.005199712495207531	-0.021372274166273016	0.026571986661480546	0.019439760841285722	0.03396289066653527	500
ENSG00000112739	PRPF4B	gnomad	gnomAD	9	skip_horizontal_conv1										183.0	5049.0	179.92466144709422	4956.903773836303	1029.0	25928.0	0.005199712495207531	-0.021372274166273016	0.026571986661480546	0.019439760841285722	0.03396289066653527	500
ENSG00000113300	CNOT6	gnomad	gnomAD	9	skip_horizontal_conv1										240.0	6321.0	220.0265681065741	5677.089544611922	1146.0	27816.0	0.005199712495207531	-0.021372274166273016	0.026571986661480546	0.019439760841285722	0.03396289066653527	500
ENSG00000113456	RAD1	gnomad	gnomAD	9	skip_horizontal_conv1										219.0	4740.0	192.59695618510528	4642.673487005882	1121.0	25032.0	0.005199712495207531	-0.021372274166273016	0.026571986661480546	0.019439760841285722	0.03396289066653527	500
ENSG00000113575	PPP2CA	gnomad	gnomAD	9	skip_horizontal_conv1										197.0	4792.0	193.41276821894496	5108.337900656249	1041.0	26375.0	0.005199712495207531	-0.021372274166273016	0.026571986661480546	0.019439760841285722	0.03396289066653527	500
ENSG00000114853	ZBTB47	gnomad	gnomAD	9	skip_horizontal_conv1										191.0	3844.0	215.4424933408745	4101.865837989422	1168.0	22015.0	0.005199712495207531	-0.021372274166273016	0.026571986661480546	0.019439760841285722	0.03396289066653527	500
ENSG00000115084	SLC35F5	gnomad	gnomAD	9	skip_horizontal_conv1										171.0	4210.0	163.32209915042492	4444.311168108654	922.0	23285.0	0.005199712495207531	-0.021372274166273016	0.026571986661480546	0.019439760841285722	0.03396289066653527	500
ENSG00000116852	KIF21B	gnomad	gnomAD	9	skip_horizontal_conv1										180.0	4589.0	179.9495393907899	4755.925130538308	1019.0	24864.0	0.005199712495207531	-0.021372274166273016	0.026571986661480546	0.019439760841285722	0.03396289066653527	500
ENSG00000117143	UAP1	gnomad	gnomAD	9	skip_horizontal_conv1										186.0	4321.0	189.02434869238485	4350.817064209351	1103.0	23204.0	0.005199712495207531	-0.021372274166273016	0.026571986661480546	0.019439760841285722	0.03396289066653527	500
ENSG00000118655	DCLRE1B	gnomad	gnomAD	9	skip_horizontal_conv1										191.0	3831.0	185.77228417994954	4029.4288433215324	1067.0	21720.0	0.005199712495207531	-0.021372274166273016	0.026571986661480546	0.019439760841285722	0.03396289066653527	500
ENSG00000118985	ELL2	gnomad	gnomAD	9	skip_horizontal_conv1										166.0	4311.0	162.30128872504105	4318.727495495308	953.0	23521.0	0.005199712495207531	-0.021372274166273016	0.026571986661480546	0.019439760841285722	0.03396289066653527	500
ENSG00000119383	PTPA	gnomad	gnomAD	9	skip_horizontal_conv1										204.0	4734.0	214.2116115336125	4994.776534155515	1078.0	24977.0	0.005199712495207531	-0.021372274166273016	0.026571986661480546	0.019439760841285722	0.03396289066653527	500
ENSG00000119431	HDHD3	gnomad	gnomAD	9	skip_horizontal_conv1										180.0	4081.0	193.37752434305392	4379.131771300469	1086.0	23095.0	0.005199712495207531	-0.021372274166273016	0.026571986661480546	0.019439760841285722	0.03396289066653527	500
ENSG00000119616	FCF1	gnomad	gnomAD	9	skip_horizontal_conv1										194.0	4201.0	211.97948618762555	4554.642176752748	1143.0	24098.0	0.005199712495207531	-0.021372274166273016	0.026571986661480546	0.019439760841285722	0.03396289066653527	500
ENSG00000119953	SMNDC1	gnomad	gnomAD	9	skip_horizontal_conv1										203.0	4961.0	197.74693258606982	4797.168953229073	1116.0	25462.0	0.005199712495207531	-0.021372274166273016	0.026571986661480546	0.019439760841285722	0.03396289066653527	500
ENSG00000119979	DENND10	gnomad	gnomAD	9	skip_horizontal_conv1										198.0	4423.0	205.25226981919522	4712.894245926329	1102.0	24438.0	0.005199712495207531	-0.021372274166273016	0.026571986661480546	0.019439760841285722	0.03396289066653527	500
ENSG00000120696	KBTBD7	gnomad	gnomAD	9	skip_horizontal_conv1										208.0	3987.0	193.0119217003682	4126.953314835207	1092.0	21942.0	0.005199712495207531	-0.021372274166273016	0.026571986661480546	0.019439760841285722	0.03396289066653527	500
ENSG00000120868	APAF1	gnomad	gnomAD	9	skip_horizontal_conv1										170.0	4819.0	175.4746923766576	5025.7148929866535	1004.0	26078.0	0.005199712495207531	-0.021372274166273016	0.026571986661480546	0.019439760841285722	0.03396289066653527	500
ENSG00000121067	SPOP	gnomad	gnomAD	9	skip_horizontal_conv1										205.0	4774.0	220.12678824338275	5096.100577207057	1180.0	26227.0	0.005199712495207531	-0.021372274166273016	0.026571986661480546	0.019439760841285722	0.03396289066653527	500
ENSG00000121481	RNF2	gnomad	gnomAD	9	skip_horizontal_conv1										166.0	3907.0	164.6941885044231	3687.9394052205366	967.0	19854.0	0.005199712495207531	-0.021372274166273016	0.026571986661480546	0.019439760841285722	0.03396289066653527	500
ENSG00000122033	MTIF3	gnomad	gnomAD	9	skip_horizontal_conv1										182.0	5078.0	179.71213827703377	4958.323092304589	990.0	26391.0	0.005199712495207531	-0.021372274166273016	0.026571986661480546	0.019439760841285722	0.03396289066653527	500
ENSG00000122140	MRPS2	gnomad	gnomAD	9	skip_horizontal_conv1										203.0	4212.0	205.15621758364205	4119.53106065275	1014.0	20840.0	0.005199712495207531	-0.021372274166273016	0.026571986661480546	0.019439760841285722	0.03396289066653527	500
ENSG00000122481	RWDD3	gnomad	gnomAD	9	skip_horizontal_conv1										185.0	4041.0	178.50290385251418	4134.157155611374	1045.0	22402.0	0.005199712495207531	-0.021372274166273016	0.026571986661480546	0.019439760841285722	0.03396289066653527	500
ENSG00000122512	PMS2	gnomad	gnomAD	9	skip_horizontal_conv1										245.0	5633.0	192.7441591596094	4618.19963380557	1007.0	23000.0	0.005199712495207531	-0.021372274166273016	0.026571986661480546	0.019439760841285722	0.03396289066653527	500
ENSG00000122687	MRM2	gnomad	gnomAD	9	skip_horizontal_conv1										246.0	7452.0	200.77036203743475	6502.307250549376	980.0	31901.0	0.005199712495207531	-0.021372274166273016	0.026571986661480546	0.019439760841285722	0.03396289066653527	500
ENSG00000122741	DCAF10	gnomad	gnomAD	9	skip_horizontal_conv1										175.0	4964.0	194.7446290305521	5183.491447070195	1069.0	26990.0	0.005199712495207531	-0.021372274166273016	0.026571986661480546	0.019439760841285722	0.03396289066653527	500
ENSG00000122971	ACADS	gnomad	gnomAD	9	skip_horizontal_conv1										195.0	4162.0	180.10978808073267	4367.57084953581	972.0	21948.0	0.005199712495207531	-0.021372274166273016	0.026571986661480546	0.019439760841285722	0.03396289066653527	500
ENSG00000123360	PDE1B	gnomad	gnomAD	9	skip_horizontal_conv1										161.0	3900.0	189.90958986918844	3915.160584565191	1050.0	21087.0	0.005199712495207531	-0.021372274166273016	0.026571986661480546	0.019439760841285722	0.03396289066653527	500
ENSG00000123607	TTC21B	gnomad	gnomAD	9	skip_horizontal_conv1										144.0	4446.0	148.1706497972645	4300.303477925118	892.0	23319.0	0.005199712495207531	-0.021372274166273016	0.026571986661480546	0.019439760841285722	0.03396289066653527	500
ENSG00000124549	BTN2A3P	gnomad	gnomAD	9	skip_horizontal_conv1										162.0	3736.0	161.4687339485322	3876.1523407822388	891.0	20418.0	0.005199712495207531	-0.021372274166273016	0.026571986661480546	0.019439760841285722	0.03396289066653527	500
ENSG00000124635	H2BC11	gnomad	gnomAD	9	skip_horizontal_conv1										182.0	3760.0	186.78870167226555	4079.0563353282455	1021.0	21650.0	0.005199712495207531	-0.021372274166273016	0.026571986661480546	0.019439760841285722	0.03396289066653527	500
ENSG00000124733	MEA1	gnomad	gnomAD	9	skip_horizontal_conv1										213.0	4683.0	221.71363345637604	5179.523580208232	1192.0	25871.0	0.005199712495207531	-0.021372274166273016	0.026571986661480546	0.019439760841285722	0.03396289066653527	500
ENSG00000125744	RTN2	gnomad	gnomAD	9	skip_horizontal_conv1										240.0	4525.0	237.16988160859006	4792.7907045147385	1204.0	23557.0	0.005199712495207531	-0.021372274166273016	0.026571986661480546	0.019439760841285722	0.03396289066653527	500
ENSG00000125843	AP5S1	gnomad	gnomAD	9	skip_horizontal_conv1										200.0	5292.0	204.3833598514599	5322.884867031478	1087.0	26837.0	0.005199712495207531	-0.021372274166273016	0.026571986661480546	0.019439760841285722	0.03396289066653527	500
ENSG00000125845	BMP2	gnomad	gnomAD	9	skip_horizontal_conv1										198.0	4979.0	171.58096292162483	4598.794542017222	1029.0	25412.0	0.005199712495207531	-0.021372274166273016	0.026571986661480546	0.019439760841285722	0.03396289066653527	500
ENSG00000125869	LAMP5	gnomad	gnomAD	9	skip_horizontal_conv1										197.0	3691.0	191.1733493551273	3617.1956472906445	1113.0	19876.0	0.005199712495207531	-0.021372274166273016	0.026571986661480546	0.019439760841285722	0.03396289066653527	500
ENSG00000126247	CAPNS1	gnomad	gnomAD	9	skip_horizontal_conv1										193.0	3977.0	179.0914949316541	4367.14900333281	961.0	21847.0	0.005199712495207531	-0.021372274166273016	0.026571986661480546	0.019439760841285722	0.03396289066653527	500
ENSG00000126861	OMG	gnomad	gnomAD	9	skip_horizontal_conv1										196.0	4047.0	199.80151536790325	4378.617046369117	1089.0	22805.0	0.005199712495207531	-0.021372274166273016	0.026571986661480546	0.019439760841285722	0.03396289066653527	500
ENSG00000127314	RAP1B	gnomad	gnomAD	9	skip_horizontal_conv1										173.0	4666.0	177.29234537107723	4746.612681823188	1032.0	24864.0	0.005199712495207531	-0.021372274166273016	0.026571986661480546	0.019439760841285722	0.03396289066653527	500
ENSG00000127564	PKMYT1	gnomad	gnomAD	9	skip_horizontal_conv1										239.0	5907.0	198.93586583546087	5155.892413098541	1037.0	25892.0	0.005199712495207531	-0.021372274166273016	0.026571986661480546	0.019439760841285722	0.03396289066653527	500
ENSG00000128886	ELL3	gnomad	gnomAD	9	skip_horizontal_conv1										187.0	4669.0	175.66289238616181	4755.559236856696	949.0	24703.0	0.005199712495207531	-0.021372274166273016	0.026571986661480546	0.019439760841285722	0.03396289066653527	500
ENSG00000128891	CCDC32	gnomad	gnomAD	9	skip_horizontal_conv1										184.0	5314.0	188.00229070871714	5539.1867137511645	981.0	28121.0	0.005199712495207531	-0.021372274166273016	0.026571986661480546	0.019439760841285722	0.03396289066653527	500
ENSG00000129219	PLD2	gnomad	gnomAD	9	skip_horizontal_conv1										231.0	5031.0	222.39910741722932	5093.176508776216	1129.0	24759.0	0.005199712495207531	-0.021372274166273016	0.026571986661480546	0.019439760841285722	0.03396289066653527	500
ENSG00000130167	TSPAN16	gnomad	gnomAD	9	skip_horizontal_conv1										235.0	4300.0	209.95646810178414	4658.619743668093	1107.0	23087.0	0.005199712495207531	-0.021372274166273016	0.026571986661480546	0.019439760841285722	0.03396289066653527	500
ENSG00000130518	IQCN	gnomad	gnomAD	9	skip_horizontal_conv1										176.0	3956.0	183.85756368093027	4309.016780567057	923.0	21338.0	0.005199712495207531	-0.021372274166273016	0.026571986661480546	0.019439760841285722	0.03396289066653527	500
ENSG00000130595	TNNT3	gnomad	gnomAD	9	skip_horizontal_conv1										191.0	4007.0	190.73740881524296	3843.582544426365	954.0	19731.0	0.005199712495207531	-0.021372274166273016	0.026571986661480546	0.019439760841285722	0.03396289066653527	500
ENSG00000130695	CEP85	gnomad	gnomAD	9	skip_horizontal_conv1										216.0	4320.0	228.21123795982345	4726.001600734049	1186.0	24119.0	0.005199712495207531	-0.021372274166273016	0.026571986661480546	0.019439760841285722	0.03396289066653527	500
ENSG00000131797	CLUHP3	gnomad	gnomAD	9	skip_horizontal_conv1										174.0	4283.0	163.03548779199272	4178.937232818326	948.0	22234.0	0.005199712495207531	-0.021372274166273016	0.026571986661480546	0.019439760841285722	0.03396289066653527	500
ENSG00000132128	LRRC41	gnomad	gnomAD	9	skip_horizontal_conv1										177.0	4466.0	205.69902637642065	4780.651806593872	1099.0	24446.0	0.005199712495207531	-0.021372274166273016	0.026571986661480546	0.019439760841285722	0.03396289066653527	500
ENSG00000132478	UNK	gnomad	gnomAD	9	skip_horizontal_conv1										239.0	5339.0	244.04042708602333	5567.178302933955	1167.0	27593.0	0.005199712495207531	-0.021372274166273016	0.026571986661480546	0.019439760841285722	0.03396289066653527	500
ENSG00000132604	TERF2	gnomad	gnomAD	9	skip_horizontal_conv1										225.0	3863.0	203.17414092738588	4103.181135872054	1146.0	20697.0	0.005199712495207531	-0.021372274166273016	0.026571986661480546	0.019439760841285722	0.03396289066653527	500
ENSG00000132824	SERINC3	gnomad	gnomAD	9	skip_horizontal_conv1										191.0	4436.0	201.35647666266996	4797.22658865476	1078.0	25052.0	0.005199712495207531	-0.021372274166273016	0.026571986661480546	0.019439760841285722	0.03396289066653527	500
ENSG00000133246	PRAM1	gnomad	gnomAD	9	skip_horizontal_conv1										186.0	3889.0	195.13836065366291	4033.813282046852	1027.0	20240.0	0.005199712495207531	-0.021372274166273016	0.026571986661480546	0.019439760841285722	0.03396289066653527	500
ENSG00000133318	RTN3	gnomad	gnomAD	9	skip_horizontal_conv1										209.0	4702.0	205.0209451911604	4617.470517820449	1100.0	23012.0	0.005199712495207531	-0.021372274166273016	0.026571986661480546	0.019439760841285722	0.03396289066653527	500
ENSG00000134061	CD180	gnomad	gnomAD	9	skip_horizontal_conv1										194.0	4249.0	176.2184587829244	4095.6320973556412	1035.0	22290.0	0.005199712495207531	-0.021372274166273016	0.026571986661480546	0.019439760841285722	0.03396289066653527	500
ENSG00000134287	ARF3	gnomad	gnomAD	9	skip_horizontal_conv1										209.0	4155.0	215.9525507550639	4406.013031285806	1154.0	21987.0	0.005199712495207531	-0.021372274166273016	0.026571986661480546	0.019439760841285722	0.03396289066653527	500
ENSG00000134480	CCNH	gnomad	gnomAD	9	skip_horizontal_conv1										213.0	5188.0	207.1150618755621	4971.203887757099	1177.0	27181.0	0.005199712495207531	-0.021372274166273016	0.026571986661480546	0.019439760841285722	0.03396289066653527	500
ENSG00000135211	TMEM60	gnomad	gnomAD	9	skip_horizontal_conv1										206.0	5431.0	187.88151755594848	5291.117694051471	1087.0	27511.0	0.005199712495207531	-0.021372274166273016	0.026571986661480546	0.019439760841285722	0.03396289066653527	500
ENSG00000135766	EGLN1	gnomad	gnomAD	9	skip_horizontal_conv1										183.0	4405.0	191.2313949504031	4475.215469206726	1017.0	23520.0	0.005199712495207531	-0.021372274166273016	0.026571986661480546	0.019439760841285722	0.03396289066653527	500
ENSG00000135828	RNASEL	gnomad	gnomAD	9	skip_horizontal_conv1										164.0	4391.0	172.21727258691112	4440.410683185837	1004.0	23927.0	0.005199712495207531	-0.021372274166273016	0.026571986661480546	0.019439760841285722	0.03396289066653527	500
ENSG00000136247	ZDHHC4	gnomad	gnomAD	9	skip_horizontal_conv1										217.0	5256.0	183.36778724685846	4506.962056835457	983.0	22128.0	0.005199712495207531	-0.021372274166273016	0.026571986661480546	0.019439760841285722	0.03396289066653527	500
ENSG00000136315	RNASE2CP	gnomad	gnomAD	9	skip_horizontal_conv1										190.0	4611.0	181.19725623409468	4322.434466470893	1007.0	22765.0	0.005199712495207531	-0.021372274166273016	0.026571986661480546	0.019439760841285722	0.03396289066653527	500
ENSG00000136878	USP20	gnomad	gnomAD	9	skip_horizontal_conv1										197.0	4750.0	214.2496456802008	5103.154316504404	1137.0	25557.0	0.005199712495207531	-0.021372274166273016	0.026571986661480546	0.019439760841285722	0.03396289066653527	500
ENSG00000136938	ANP32B	gnomad	gnomAD	9	skip_horizontal_conv1										190.0	3335.0	196.96183787412295	3547.508419849586	1052.0	18618.0	0.005199712495207531	-0.021372274166273016	0.026571986661480546	0.019439760841285722	0.03396289066653527	500
ENSG00000137193	PIM1	gnomad	gnomAD	9	skip_horizontal_conv1										205.0	4844.0	203.11202237319395	5268.20199950987	1114.0	27067.0	0.005199712495207531	-0.021372274166273016	0.026571986661480546	0.019439760841285722	0.03396289066653527	500
ENSG00000138111	MFSD13A	gnomad	gnomAD	9	skip_horizontal_conv1										230.0	4473.0	236.03044196768664	4906.54346363149	1254.0	24591.0	0.005199712495207531	-0.021372274166273016	0.026571986661480546	0.019439760841285722	0.03396289066653527	500
ENSG00000138495	COX17	gnomad	gnomAD	9	skip_horizontal_conv1										178.0	4657.0	168.85611843518208	4669.446574616859	991.0	24903.0	0.005199712495207531	-0.021372274166273016	0.026571986661480546	0.019439760841285722	0.03396289066653527	500
ENSG00000138606	SHF	gnomad	gnomAD	9	skip_horizontal_conv1										179.0	4237.0	190.31306751972494	4443.988206753961	1069.0	23431.0	0.005199712495207531	-0.021372274166273016	0.026571986661480546	0.019439760841285722	0.03396289066653527	500
ENSG00000139675	HNRNPA1L2	gnomad	gnomAD	9	skip_horizontal_conv1										179.0	3981.0	183.34479189578946	4208.302918056857	1046.0	21808.0	0.005199712495207531	-0.021372274166273016	0.026571986661480546	0.019439760841285722	0.03396289066653527	500
ENSG00000140367	UBE2Q2	gnomad	gnomAD	9	skip_horizontal_conv1										177.0	4597.0	195.39835368488428	4958.012791938391	1086.0	25724.0	0.005199712495207531	-0.021372274166273016	0.026571986661480546	0.019439760841285722	0.03396289066653527	500
ENSG00000140400	MAN2C1	gnomad	gnomAD	9	skip_horizontal_conv1										153.0	4976.0	184.71415461346223	5352.736243569126	1026.0	26971.0	0.005199712495207531	-0.021372274166273016	0.026571986661480546	0.019439760841285722	0.03396289066653527	500
ENSG00000140497	SCAMP2	gnomad	gnomAD	9	skip_horizontal_conv1										181.0	4249.0	210.7076442388962	4587.906451078226	1102.0	23130.0	0.005199712495207531	-0.021372274166273016	0.026571986661480546	0.019439760841285722	0.03396289066653527	500
ENSG00000140876	NUDT7	gnomad	gnomAD	9	skip_horizontal_conv1										281.0	4894.0	201.30613334569662	3663.3162296035416	1143.0	19808.0	0.005199712495207531	-0.021372274166273016	0.026571986661480546	0.019439760841285722	0.03396289066653527	500
ENSG00000140988	RPS2	gnomad	gnomAD	9	skip_horizontal_conv1										299.0	7019.0	252.15436095276948	6348.290499220955	1135.0	30491.0	0.005199712495207531	-0.021372274166273016	0.026571986661480546	0.019439760841285722	0.03396289066653527	500
ENSG00000141232	TOB1	gnomad	gnomAD	9	skip_horizontal_conv1										157.0	5009.0	184.97091598039108	5309.453762818329	994.0	27727.0	0.005199712495207531	-0.021372274166273016	0.026571986661480546	0.019439760841285722	0.03396289066653527	500
ENSG00000141469	SLC14A1	gnomad	gnomAD	9	skip_horizontal_conv1										199.0	3761.0	191.73889937273023	3625.6388298324564	1078.0	19549.0	0.005199712495207531	-0.021372274166273016	0.026571986661480546	0.019439760841285722	0.03396289066653527	500
ENSG00000141560	FN3KRP	gnomad	gnomAD	9	skip_horizontal_conv1										226.0	5997.0	205.89390560411647	5837.49665012679	1014.0	29205.0	0.005199712495207531	-0.021372274166273016	0.026571986661480546	0.019439760841285722	0.03396289066653527	500
ENSG00000142089	IFITM3	gnomad	gnomAD	9	skip_horizontal_conv1										204.0	4164.0	189.96377998214302	3960.3904958405524	902.0	18657.0	0.005199712495207531	-0.021372274166273016	0.026571986661480546	0.019439760841285722	0.03396289066653527	500
ENSG00000142185	TRPM2	gnomad	gnomAD	9	skip_horizontal_conv1										163.0	3537.0	141.20300780879262	3496.313305731208	741.0	18277.0	0.005199712495207531	-0.021372274166273016	0.026571986661480546	0.019439760841285722	0.03396289066653527	500
ENSG00000142546	NOSIP	gnomad	gnomAD	9	skip_horizontal_conv1										218.0	4418.0	238.3255586048187	4719.232628101807	1194.0	22840.0	0.005199712495207531	-0.021372274166273016	0.026571986661480546	0.019439760841285722	0.03396289066653527	500
ENSG00000142731	PLK4	gnomad	gnomAD	9	skip_horizontal_conv1										178.0	3551.0	174.26851920044592	3407.387072976373	1023.0	17187.0	0.005199712495207531	-0.021372274166273016	0.026571986661480546	0.019439760841285722	0.03396289066653527	500
ENSG00000143374	TARS2	gnomad	gnomAD	9	skip_horizontal_conv1										169.0	4427.0	187.9796517983838	4700.947620235175	1040.0	23450.0	0.005199712495207531	-0.021372274166273016	0.026571986661480546	0.019439760841285722	0.03396289066653527	500
ENSG00000143554	SLC27A3	gnomad	gnomAD	9	skip_horizontal_conv1										217.0	4929.0	215.00040024582478	5265.116968458367	1133.0	26414.0	0.005199712495207531	-0.021372274166273016	0.026571986661480546	0.019439760841285722	0.03396289066653527	500
ENSG00000143595	AQP10	gnomad	gnomAD	9	skip_horizontal_conv1										153.0	3866.0	177.25384995741047	4265.909391584894	977.0	21865.0	0.005199712495207531	-0.021372274166273016	0.026571986661480546	0.019439760841285722	0.03396289066653527	500
ENSG00000143633	C1orf131	gnomad	gnomAD	9	skip_horizontal_conv1										210.0	4811.0	199.77710057515046	4883.759050962754	1135.0	25531.0	0.005199712495207531	-0.021372274166273016	0.026571986661480546	0.019439760841285722	0.03396289066653527	500
ENSG00000143740	SNAP47	gnomad	gnomAD	9	skip_horizontal_conv1										157.0	4199.0	175.6652799593522	4274.4759876461585	941.0	22945.0	0.005199712495207531	-0.021372274166273016	0.026571986661480546	0.019439760841285722	0.03396289066653527	500
ENSG00000143933	CALM2	gnomad	gnomAD	9	skip_horizontal_conv1										230.0	6677.0	192.16524805963414	5604.144287871441	1080.0	29334.0	0.005199712495207531	-0.021372274166273016	0.026571986661480546	0.019439760841285722	0.03396289066653527	500
ENSG00000144115	THNSL2	gnomad	gnomAD	9	skip_horizontal_conv1										155.0	4339.0	173.01146720143927	4447.431478228013	1008.0	23457.0	0.005199712495207531	-0.021372274166273016	0.026571986661480546	0.019439760841285722	0.03396289066653527	500
ENSG00000145103	ILDR1	gnomad	gnomAD	9	skip_horizontal_conv1										160.0	3598.0	164.9767000646229	3479.102989535615	970.0	19049.0	0.005199712495207531	-0.021372274166273016	0.026571986661480546	0.019439760841285722	0.03396289066653527	500
ENSG00000145423	SFRP2	gnomad	gnomAD	9	skip_horizontal_conv1										179.0	3946.0	161.24766792911572	3747.4387464743145	912.0	20521.0	0.005199712495207531	-0.021372274166273016	0.026571986661480546	0.019439760841285722	0.03396289066653527	500
ENSG00000145545	SRD5A1	gnomad	gnomAD	9	skip_horizontal_conv1										228.0	4569.0	216.4858987200681	4337.04050792128	1133.0	22892.0	0.005199712495207531	-0.021372274166273016	0.026571986661480546	0.019439760841285722	0.03396289066653527	500
ENSG00000146453	PNLDC1	gnomad	gnomAD	9	skip_horizontal_conv1										202.0	4480.0	194.8442278838455	4401.187396516621	1089.0	23554.0	0.005199712495207531	-0.021372274166273016	0.026571986661480546	0.019439760841285722	0.03396289066653527	500
ENSG00000146842	TMEM209	gnomad	gnomAD	9	skip_horizontal_conv1										162.0	4334.0	178.18715285483594	4764.967280167165	986.0	24629.0	0.005199712495207531	-0.021372274166273016	0.026571986661480546	0.019439760841285722	0.03396289066653527	500
ENSG00000147457	CHMP7	gnomad	gnomAD	9	skip_horizontal_conv1										203.0	6149.0	192.82093761826744	5691.5879653309285	1064.0	29128.0	0.005199712495207531	-0.021372274166273016	0.026571986661480546	0.019439760841285722	0.03396289066653527	500
ENSG00000148153	INIP	gnomad	gnomAD	9	skip_horizontal_conv1										185.0	3948.0	198.98739457014418	4122.7758920536435	1115.0	21998.0	0.005199712495207531	-0.021372274166273016	0.026571986661480546	0.019439760841285722	0.03396289066653527	500
ENSG00000148337	CIZ1	gnomad	gnomAD	9	skip_horizontal_conv1										191.0	4846.0	195.0636381818524	5173.6893816821375	1016.0	25667.0	0.005199712495207531	-0.021372274166273016	0.026571986661480546	0.019439760841285722	0.03396289066653527	500
ENSG00000148344	PTGES	gnomad	gnomAD	9	skip_horizontal_conv1										211.0	4429.0	198.74452235299248	4788.572536265707	1032.0	24049.0	0.005199712495207531	-0.021372274166273016	0.026571986661480546	0.019439760841285722	0.03396289066653527	500
ENSG00000148400	NOTCH1	gnomad	gnomAD	9	skip_horizontal_conv1										278.0	4462.0	254.53189382158737	4294.474416285248	1091.0	21114.0	0.005199712495207531	-0.021372274166273016	0.026571986661480546	0.019439760841285722	0.03396289066653527	500
ENSG00000148773	MKI67	gnomad	gnomAD	9	skip_horizontal_conv1										222.0	4216.0	205.10893888759605	4074.939937772017	1112.0	21266.0	0.005199712495207531	-0.021372274166273016	0.026571986661480546	0.019439760841285722	0.03396289066653527	500
ENSG00000149485	FADS1	gnomad	gnomAD	9	skip_horizontal_conv1										173.0	4455.0	193.60901756106995	4895.200028822443	989.0	24977.0	0.005199712495207531	-0.021372274166273016	0.026571986661480546	0.019439760841285722	0.03396289066653527	500
ENSG00000151445	VIPAS39	gnomad	gnomAD	9	skip_horizontal_conv1										171.0	5004.0	180.63950044648678	5224.986530998239	1022.0	27417.0	0.005199712495207531	-0.021372274166273016	0.026571986661480546	0.019439760841285722	0.03396289066653527	500
ENSG00000151502	VPS26B	gnomad	gnomAD	9	skip_horizontal_conv1										250.0	4644.0	195.64018733626287	4265.036675098075	1098.0	22211.0	0.005199712495207531	-0.021372274166273016	0.026571986661480546	0.019439760841285722	0.03396289066653527	500
ENSG00000152219	ARL14EP	gnomad	gnomAD	9	skip_horizontal_conv1										186.0	4661.0	184.8950641100291	4244.584842004122	1091.0	23509.0	0.005199712495207531	-0.021372274166273016	0.026571986661480546	0.019439760841285722	0.03396289066653527	500
ENSG00000154079	SDHAF4	gnomad	gnomAD	9	skip_horizontal_conv1										210.0	4023.0	192.16497004828926	3619.3590560671	1074.0	19257.0	0.005199712495207531	-0.021372274166273016	0.026571986661480546	0.019439760841285722	0.03396289066653527	500
ENSG00000154102	C16orf74	gnomad	gnomAD	9	skip_horizontal_conv1										282.0	5836.0	211.4697353230379	4512.043658734002	1051.0	23245.0	0.005199712495207531	-0.021372274166273016	0.026571986661480546	0.019439760841285722	0.03396289066653527	500
ENSG00000154277	UCHL1	gnomad	gnomAD	9	skip_horizontal_conv1										165.0	4447.0	170.25686793657763	4460.99341244947	1009.0	24289.0	0.005199712495207531	-0.021372274166273016	0.026571986661480546	0.019439760841285722	0.03396289066653527	500
ENSG00000155016	CYP2U1	gnomad	gnomAD	9	skip_horizontal_conv1										192.0	4119.0	189.7762445038363	4123.354384299644	1066.0	22257.0	0.005199712495207531	-0.021372274166273016	0.026571986661480546	0.019439760841285722	0.03396289066653527	500
ENSG00000155096	AZIN1	gnomad	gnomAD	9	skip_horizontal_conv1										167.0	4529.0	185.2852505603026	4660.344531189842	1025.0	24949.0	0.005199712495207531	-0.021372274166273016	0.026571986661480546	0.019439760841285722	0.03396289066653527	500
ENSG00000155729	KCTD18	gnomad	gnomAD	9	skip_horizontal_conv1										168.0	3721.0	170.3941042422574	3913.7844193567344	987.0	21341.0	0.005199712495207531	-0.021372274166273016	0.026571986661480546	0.019439760841285722	0.03396289066653527	500
ENSG00000156050	FAM161B	gnomad	gnomAD	9	skip_horizontal_conv1										194.0	4201.0	196.9069229970958	4563.982734391285	1124.0	23423.0	0.005199712495207531	-0.021372274166273016	0.026571986661480546	0.019439760841285722	0.03396289066653527	500
ENSG00000156253	RWDD2B	gnomad	gnomAD	9	skip_horizontal_conv1										219.0	4250.0	192.6350402193203	4309.1641469210035	1111.0	23135.0	0.005199712495207531	-0.021372274166273016	0.026571986661480546	0.019439760841285722	0.03396289066653527	500
ENSG00000156603	MED19	gnomad	gnomAD	9	skip_horizontal_conv1										203.0	4306.0	207.08626650336453	4780.576478606297	1134.0	24776.0	0.005199712495207531	-0.021372274166273016	0.026571986661480546	0.019439760841285722	0.03396289066653527	500
ENSG00000157193	LRP8	gnomad	gnomAD	9	skip_horizontal_conv1										206.0	3918.0	201.75495954510095	3978.9661780920624	1072.0	20660.0	0.005199712495207531	-0.021372274166273016	0.026571986661480546	0.019439760841285722	0.03396289066653527	500
ENSG00000157916	RER1	gnomad	gnomAD	9	skip_horizontal_conv1										236.0	5143.0	216.1863597327411	4772.106017683125	1017.0	22921.0	0.005199712495207531	-0.021372274166273016	0.026571986661480546	0.019439760841285722	0.03396289066653527	500
ENSG00000158373	H2BC5	gnomad	gnomAD	9	skip_horizontal_conv1										211.0	4208.0	198.9345734549846	4180.592611227721	1076.0	22269.0	0.005199712495207531	-0.021372274166273016	0.026571986661480546	0.019439760841285722	0.03396289066653527	500
ENSG00000158402	CDC25C	gnomad	gnomAD	9	skip_horizontal_conv1										185.0	4332.0	198.28031113180242	4758.943646126608	1090.0	24039.0	0.005199712495207531	-0.021372274166273016	0.026571986661480546	0.019439760841285722	0.03396289066653527	500
ENSG00000158874	APOA2	gnomad	gnomAD	9	skip_horizontal_conv1										171.0	3780.0	188.53912327722267	4131.424220386885	953.0	20826.0	0.005199712495207531	-0.021372274166273016	0.026571986661480546	0.019439760841285722	0.03396289066653527	500
ENSG00000159231	CBR3	gnomad	gnomAD	9	skip_horizontal_conv1										197.0	4405.0	192.86479641480358	4579.186127652754	1081.0	23893.0	0.005199712495207531	-0.021372274166273016	0.026571986661480546	0.019439760841285722	0.03396289066653527	500
ENSG00000159958	TNFRSF13C	gnomad	gnomAD	9	skip_horizontal_conv1										198.0	5008.0	210.12170604239887	5160.63956590475	1112.0	26105.0	0.005199712495207531	-0.021372274166273016	0.026571986661480546	0.019439760841285722	0.03396289066653527	500
ENSG00000160588	MPZL3	gnomad	gnomAD	9	skip_horizontal_conv1										197.0	4207.0	206.65937513133758	4485.674816252733	1152.0	23751.0	0.005199712495207531	-0.021372274166273016	0.026571986661480546	0.019439760841285722	0.03396289066653527	500
ENSG00000161395	PGAP3	gnomad	gnomAD	9	skip_horizontal_conv1										182.0	4497.0	183.0598886085469	4901.974392015536	1013.0	24818.0	0.005199712495207531	-0.021372274166273016	0.026571986661480546	0.019439760841285722	0.03396289066653527	500
ENSG00000161682	FAM171A2	gnomad	gnomAD	9	skip_horizontal_conv1										197.0	4379.0	213.1268804011226	4781.612957803498	1151.0	23601.0	0.005199712495207531	-0.021372274166273016	0.026571986661480546	0.019439760841285722	0.03396289066653527	500
ENSG00000162063	CCNF	gnomad	gnomAD	9	skip_horizontal_conv1										219.0	5964.0	225.55762868924316	5747.096243763794	1074.0	28278.0	0.005199712495207531	-0.021372274166273016	0.026571986661480546	0.019439760841285722	0.03396289066653527	500
ENSG00000162078	ZG16B	gnomad	gnomAD	9	skip_horizontal_conv1										218.0	5404.0	186.1930271313175	4839.183068214157	886.0	24109.0	0.005199712495207531	-0.021372274166273016	0.026571986661480546	0.019439760841285722	0.03396289066653527	500
ENSG00000162148	SAXO4	gnomad	gnomAD	9	skip_horizontal_conv1										197.0	4156.0	198.2619313139497	4567.610510777224	1022.0	23764.0	0.005199712495207531	-0.021372274166273016	0.026571986661480546	0.019439760841285722	0.03396289066653527	500
ENSG00000162366	PDZK1IP1	gnomad	gnomAD	9	skip_horizontal_conv1										178.0	3863.0	178.69080153907512	3931.3996575801784	994.0	20798.0	0.005199712495207531	-0.021372274166273016	0.026571986661480546	0.019439760841285722	0.03396289066653527	500
ENSG00000163131	CTSS	gnomad	gnomAD	9	skip_horizontal_conv1										148.0	4233.0	157.032461255292	4443.917155933538	906.0	22318.0	0.005199712495207531	-0.021372274166273016	0.026571986661480546	0.019439760841285722	0.03396289066653527	500
ENSG00000163357	DCST1	gnomad	gnomAD	9	skip_horizontal_conv1										244.0	4185.0	242.18333879407754	4655.368884075282	1204.0	23824.0	0.005199712495207531	-0.021372274166273016	0.026571986661480546	0.019439760841285722	0.03396289066653527	500
ENSG00000163464	CXCR1	gnomad	gnomAD	9	skip_horizontal_conv1										206.0	4741.0	191.19598738751276	4829.96975955969	1037.0	25318.0	0.005199712495207531	-0.021372274166273016	0.026571986661480546	0.019439760841285722	0.03396289066653527	500
ENSG00000163520	FBLN2	gnomad	gnomAD	9	skip_horizontal_conv1										208.0	4420.0	206.62730101486372	4346.362699839453	1053.0	22967.0	0.005199712495207531	-0.021372274166273016	0.026571986661480546	0.019439760841285722	0.03396289066653527	500
ENSG00000163605	PPP4R2	gnomad	gnomAD	9	skip_horizontal_conv1										216.0	5168.0	189.38805919913733	4917.58401402576	1076.0	26101.0	0.005199712495207531	-0.021372274166273016	0.026571986661480546	0.019439760841285722	0.03396289066653527	500
ENSG00000163795	ZNF513	gnomad	gnomAD	9	skip_horizontal_conv1										192.0	4637.0	213.19851878812443	5048.2598595240515	1177.0	25492.0	0.005199712495207531	-0.021372274166273016	0.026571986661480546	0.019439760841285722	0.03396289066653527	500
ENSG00000163993	S100P	gnomad	gnomAD	9	skip_horizontal_conv1										220.0	4955.0	208.1302134738121	4580.684252370063	1090.0	23627.0	0.005199712495207531	-0.021372274166273016	0.026571986661480546	0.019439760841285722	0.03396289066653527	500
ENSG00000164124	TMEM144	gnomad	gnomAD	9	skip_horizontal_conv1										192.0	4188.0	177.99752835105895	4041.892404943818	1053.0	21919.0	0.005199712495207531	-0.021372274166273016	0.026571986661480546	0.019439760841285722	0.03396289066653527	500
ENSG00000164125	GASK1B	gnomad	gnomAD	9	skip_horizontal_conv1										175.0	4049.0	159.02638528724404	3939.670880026911	929.0	21239.0	0.005199712495207531	-0.021372274166273016	0.026571986661480546	0.019439760841285722	0.03396289066653527	500
ENSG00000164236	ANKRD33B	gnomad	gnomAD	9	skip_horizontal_conv1										197.0	3941.0	201.8141332422627	3994.788448167167	1125.0	21313.0	0.005199712495207531	-0.021372274166273016	0.026571986661480546	0.019439760841285722	0.03396289066653527	500
ENSG00000164776	PHKG1	gnomad	gnomAD	9	skip_horizontal_conv1										210.0	4367.0	216.98890544644368	4474.955818402413	1171.0	22431.0	0.005199712495207531	-0.021372274166273016	0.026571986661480546	0.019439760841285722	0.03396289066653527	500
ENSG00000164930	FZD6	gnomad	gnomAD	9	skip_horizontal_conv1										180.0	3622.0	183.77770578244682	3670.423584197256	1026.0	20069.0	0.005199712495207531	-0.021372274166273016	0.026571986661480546	0.019439760841285722	0.03396289066653527	500
ENSG00000164941	INTS8	gnomad	gnomAD	9	skip_horizontal_conv1										183.0	4504.0	184.31349019662693	4638.583483336087	1061.0	23479.0	0.005199712495207531	-0.021372274166273016	0.026571986661480546	0.019439760841285722	0.03396289066653527	500
ENSG00000165097	KDM1B	gnomad	gnomAD	9	skip_horizontal_conv1										202.0	4496.0	190.7307608974788	4340.804744718059	1055.0	22621.0	0.005199712495207531	-0.021372274166273016	0.026571986661480546	0.019439760841285722	0.03396289066653527	500
ENSG00000165138	ANKS6	gnomad	gnomAD	9	skip_horizontal_conv1										215.0	3168.0	202.38798013706815	3298.9531326113765	1055.0	17633.0	0.005199712495207531	-0.021372274166273016	0.026571986661480546	0.019439760841285722	0.03396289066653527	500
ENSG00000165434	PGM2L1	gnomad	gnomAD	9	skip_horizontal_conv1										164.0	4107.0	163.5112565752781	4171.43460941304	971.0	22337.0	0.005199712495207531	-0.021372274166273016	0.026571986661480546	0.019439760841285722	0.03396289066653527	500
ENSG00000165915	SLC39A13	gnomad	gnomAD	9	skip_horizontal_conv1										236.0	4983.0	198.43204560853525	5364.317419646947	1034.0	27118.0	0.005199712495207531	-0.021372274166273016	0.026571986661480546	0.019439760841285722	0.03396289066653527	500
ENSG00000166145	SPINT1	gnomad	gnomAD	9	skip_horizontal_conv1										180.0	4782.0	186.85075637543486	4776.881473004962	1017.0	23987.0	0.005199712495207531	-0.021372274166273016	0.026571986661480546	0.019439760841285722	0.03396289066653527	500
ENSG00000166165	CKB	gnomad	gnomAD	9	skip_horizontal_conv1										197.0	4220.0	201.08112221566125	4290.147989848426	1074.0	21465.0	0.005199712495207531	-0.021372274166273016	0.026571986661480546	0.019439760841285722	0.03396289066653527	500
ENSG00000166272	WBP1L	gnomad	gnomAD	9	skip_horizontal_conv1										172.0	4307.0	174.13998037655375	4797.429189379223	984.0	24227.0	0.005199712495207531	-0.021372274166273016	0.026571986661480546	0.019439760841285722	0.03396289066653527	500
ENSG00000166716	ZNF592	gnomad	gnomAD	9	skip_horizontal_conv1										199.0	5218.0	178.90915439322933	5273.705180154978	978.0	27363.0	0.005199712495207531	-0.021372274166273016	0.026571986661480546	0.019439760841285722	0.03396289066653527	500
ENSG00000166902	MRPL16	gnomad	gnomAD	9	skip_horizontal_conv1										188.0	3679.0	188.28905606173697	3828.092198717374	1058.0	20493.0	0.005199712495207531	-0.021372274166273016	0.026571986661480546	0.019439760841285722	0.03396289066653527	500
ENSG00000167004	PDIA3	gnomad	gnomAD	9	skip_horizontal_conv1										201.0	4575.0	178.74115637639764	4648.857149943838	970.0	24087.0	0.005199712495207531	-0.021372274166273016	0.026571986661480546	0.019439760841285722	0.03396289066653527	500
ENSG00000167034	NKX3-1	gnomad	gnomAD	9	skip_horizontal_conv1										210.0	4066.0	195.12066018962295	4003.292457876299	1115.0	21222.0	0.005199712495207531	-0.021372274166273016	0.026571986661480546	0.019439760841285722	0.03396289066653527	500
ENSG00000167110	GOLGA2	gnomad	gnomAD	9	skip_horizontal_conv1										184.0	4594.0	218.9210165394454	5046.340028267503	1153.0	25109.0	0.005199712495207531	-0.021372274166273016	0.026571986661480546	0.019439760841285722	0.03396289066653527	500
ENSG00000167840	ZNF232	gnomad	gnomAD	9	skip_horizontal_conv1										231.0	4902.0	204.77181857436398	4972.834917572399	1101.0	24618.0	0.005199712495207531	-0.021372274166273016	0.026571986661480546	0.019439760841285722	0.03396289066653527	500
ENSG00000168096	ANKS3	gnomad	gnomAD	9	skip_horizontal_conv1										329.0	7216.0	251.6616823413335	5823.058657330466	1200.0	29236.0	0.005199712495207531	-0.021372274166273016	0.026571986661480546	0.019439760841285722	0.03396289066653527	500
ENSG00000168283	BMI1	gnomad	gnomAD	9	skip_horizontal_conv1										190.0	4369.0	174.25359486033034	4012.2502276385408	989.0	21108.0	0.005199712495207531	-0.021372274166273016	0.026571986661480546	0.019439760841285722	0.03396289066653527	500
ENSG00000168411	RFWD3	gnomad	gnomAD	9	skip_horizontal_conv1										239.0	5838.0	189.64672252593297	4904.695849299228	1038.0	25147.0	0.005199712495207531	-0.021372274166273016	0.026571986661480546	0.019439760841285722	0.03396289066653527	500
ENSG00000168813	ZNF507	gnomad	gnomAD	9	skip_horizontal_conv1										212.0	4638.0	199.86223656653902	4419.482784640463	1138.0	23496.0	0.005199712495207531	-0.021372274166273016	0.026571986661480546	0.019439760841285722	0.03396289066653527	500
ENSG00000168824	NSG1	gnomad	gnomAD	9	skip_horizontal_conv1										189.0	4053.0	164.13794313564583	3408.699309656305	896.0	17998.0	0.005199712495207531	-0.021372274166273016	0.026571986661480546	0.019439760841285722	0.03396289066653527	500
ENSG00000168874	ATOH8	gnomad	gnomAD	9	skip_horizontal_conv1										203.0	5439.0	213.10854735908433	5684.081022300552	1147.0	29557.0	0.005199712495207531	-0.021372274166273016	0.026571986661480546	0.019439760841285722	0.03396289066653527	500
ENSG00000169217	CD2BP2	gnomad	gnomAD	9	skip_horizontal_conv1										146.0	3528.0	192.3812784727264	4012.6624514835385	978.0	19835.0	0.005199712495207531	-0.021372274166273016	0.026571986661480546	0.019439760841285722	0.03396289066653527	500
ENSG00000169246	NPIPB3	gnomad	gnomAD	9	skip_horizontal_conv1										167.0	3436.0	169.56018595699229	3625.8391300478947	903.0	18677.0	0.005199712495207531	-0.021372274166273016	0.026571986661480546	0.019439760841285722	0.03396289066653527	500
ENSG00000169715	MT1E	gnomad	gnomAD	9	skip_horizontal_conv1										195.0	4548.0	195.50846549713344	4607.278194572782	1091.0	24300.0	0.005199712495207531	-0.021372274166273016	0.026571986661480546	0.019439760841285722	0.03396289066653527	500
ENSG00000169813	HNRNPF	gnomad	gnomAD	9	skip_horizontal_conv1										191.0	5233.0	198.1273338429348	5400.695272634701	1069.0	27754.0	0.005199712495207531	-0.021372274166273016	0.026571986661480546	0.019439760841285722	0.03396289066653527	500
ENSG00000170604	IRF2BP1	gnomad	gnomAD	9	skip_horizontal_conv1										200.0	3877.0	215.65390461735373	4135.77280038289	1074.0	20760.0	0.005199712495207531	-0.021372274166273016	0.026571986661480546	0.019439760841285722	0.03396289066653527	500
ENSG00000170801	HTRA3	gnomad	gnomAD	9	skip_horizontal_conv1										256.0	4985.0	217.35910651269674	4492.948571284286	1113.0	23348.0	0.005199712495207531	-0.021372274166273016	0.026571986661480546	0.019439760841285722	0.03396289066653527	500
ENSG00000170837	GPR27	gnomad	gnomAD	9	skip_horizontal_conv1										207.0	4800.0	201.84868370046638	4644.760651386724	1116.0	24895.0	0.005199712495207531	-0.021372274166273016	0.026571986661480546	0.019439760841285722	0.03396289066653527	500
ENSG00000170889	RPS9	gnomad	gnomAD	9	skip_horizontal_conv1										210.0	4713.0	208.1738077481616	4491.517232792586	1032.0	21920.0	0.005199712495207531	-0.021372274166273016	0.026571986661480546	0.019439760841285722	0.03396289066653527	500
ENSG00000170946	DNAJC24	gnomad	gnomAD	9	skip_horizontal_conv1										186.0	4297.0	172.44260719297583	3871.919754837121	1024.0	20773.0	0.005199712495207531	-0.021372274166273016	0.026571986661480546	0.019439760841285722	0.03396289066653527	500
ENSG00000171224	FAM241B	gnomad	gnomAD	9	skip_horizontal_conv1										163.0	3581.0	164.11122482309872	3671.145225292934	893.0	19428.0	0.005199712495207531	-0.021372274166273016	0.026571986661480546	0.019439760841285722	0.03396289066653527	500
ENSG00000171522	PTGER4	gnomad	gnomAD	9	skip_horizontal_conv1										212.0	4087.0	182.98234853189186	3839.1555800210267	1068.0	20527.0	0.005199712495207531	-0.021372274166273016	0.026571986661480546	0.019439760841285722	0.03396289066653527	500
ENSG00000172116	CD8B	gnomad	gnomAD	9	skip_horizontal_conv1										108.0	3117.0	123.51375157055796	3564.1519707102393	689.0	18525.0	0.005199712495207531	-0.021372274166273016	0.026571986661480546	0.019439760841285722	0.03396289066653527	500
ENSG00000172243	CLEC7A	gnomad	gnomAD	9	skip_horizontal_conv1										225.0	4296.0	203.13443804186554	4090.8841282540097	1138.0	21791.0	0.005199712495207531	-0.021372274166273016	0.026571986661480546	0.019439760841285722	0.03396289066653527	500
ENSG00000172543	CTSW	gnomad	gnomAD	9	skip_horizontal_conv1										195.0	5051.0	207.3684644211289	5497.481810531658	1110.0	27364.0	0.005199712495207531	-0.021372274166273016	0.026571986661480546	0.019439760841285722	0.03396289066653527	500
ENSG00000172732	MUS81	gnomad	gnomAD	9	skip_horizontal_conv1										202.0	5341.0	212.13107789990067	5741.018346792522	1111.0	28338.0	0.005199712495207531	-0.021372274166273016	0.026571986661480546	0.019439760841285722	0.03396289066653527	500
ENSG00000172830	SSH3	gnomad	gnomAD	9	skip_horizontal_conv1										212.0	4773.0	222.23077148410815	5201.202762180916	1132.0	26296.0	0.005199712495207531	-0.021372274166273016	0.026571986661480546	0.019439760841285722	0.03396289066653527	500
ENSG00000172932	ANKRD13D	gnomad	gnomAD	9	skip_horizontal_conv1										199.0	4473.0	213.54923014758174	4876.735773812585	1047.0	24570.0	0.005199712495207531	-0.021372274166273016	0.026571986661480546	0.019439760841285722	0.03396289066653527	500
ENSG00000173372	C1QA	gnomad	gnomAD	9	skip_horizontal_conv1										215.0	3343.0	189.8703523017265	3506.5025713964424	1024.0	18626.0	0.005199712495207531	-0.021372274166273016	0.026571986661480546	0.019439760841285722	0.03396289066653527	500
ENSG00000173511	VEGFB	gnomad	gnomAD	9	skip_horizontal_conv1										209.0	5344.0	216.2842465584343	5829.177250960658	1070.0	28995.0	0.005199712495207531	-0.021372274166273016	0.026571986661480546	0.019439760841285722	0.03396289066653527	500
ENSG00000173846	PLK3	gnomad	gnomAD	9	skip_horizontal_conv1										171.0	5093.0	183.1699901359599	5451.900235721333	1030.0	27593.0	0.005199712495207531	-0.021372274166273016	0.026571986661480546	0.019439760841285722	0.03396289066653527	500
ENSG00000174564	IL20RB	gnomad	gnomAD	9	skip_horizontal_conv1										184.0	3740.0	177.11668760838052	3708.229657566687	1021.0	19425.0	0.005199712495207531	-0.021372274166273016	0.026571986661480546	0.019439760841285722	0.03396289066653527	500
ENSG00000174837	ADGRE1	gnomad	gnomAD	9	skip_horizontal_conv1										202.0	3124.0	204.3470269699324	3201.4241338206407	1076.0	16231.0	0.005199712495207531	-0.021372274166273016	0.026571986661480546	0.019439760841285722	0.03396289066653527	500
ENSG00000175485	OR52W1	gnomad	gnomAD	9	skip_horizontal_conv1										174.0	4482.0	177.4217299013368	3916.4020797228945	996.0	21220.0	0.005199712495207531	-0.021372274166273016	0.026571986661480546	0.019439760841285722	0.03396289066653527	500
ENSG00000175906	ARL4D	gnomad	gnomAD	9	skip_horizontal_conv1										171.0	4172.0	181.76633556200392	4443.27941918949	940.0	22168.0	0.005199712495207531	-0.021372274166273016	0.026571986661480546	0.019439760841285722	0.03396289066653527	500
ENSG00000176022	B3GALT6	gnomad	gnomAD	9	skip_horizontal_conv1										241.0	5029.0	220.52016588216074	4644.22523577536	981.0	21771.0	0.005199712495207531	-0.021372274166273016	0.026571986661480546	0.019439760841285722	0.03396289066653527	500
ENSG00000176125	UFSP1	gnomad	gnomAD	9	skip_horizontal_conv1										200.0	4629.0	206.84443432569083	4817.367463035075	1041.0	24444.0	0.005199712495207531	-0.021372274166273016	0.026571986661480546	0.019439760841285722	0.03396289066653527	500
ENSG00000176595	KBTBD11	gnomad	gnomAD	9	skip_horizontal_conv1										267.0	6788.0	181.99844965799096	4710.744490899817	971.0	24351.0	0.005199712495207531	-0.021372274166273016	0.026571986661480546	0.019439760841285722	0.03396289066653527	500
ENSG00000176659	LINC02910	gnomad	gnomAD	9	skip_horizontal_conv1										204.0	4253.0	196.80285375553882	3986.69919073715	1089.0	21225.0	0.005199712495207531	-0.021372274166273016	0.026571986661480546	0.019439760841285722	0.03396289066653527	500
ENSG00000177030	DEAF1	gnomad	gnomAD	9	skip_horizontal_conv1										248.0	6803.0	215.85594595356423	6282.662278297653	972.0	29849.0	0.005199712495207531	-0.021372274166273016	0.026571986661480546	0.019439760841285722	0.03396289066653527	500
ENSG00000177352	CCDC71	gnomad	gnomAD	9	skip_horizontal_conv1										209.0	4654.0	208.92383995313668	5085.121122886033	1115.0	25193.0	0.005199712495207531	-0.021372274166273016	0.026571986661480546	0.019439760841285722	0.03396289066653527	500
ENSG00000177721	ANXA2R	gnomad	gnomAD	9	skip_horizontal_conv1										180.0	4844.0	171.88540273202864	4428.734074225887	968.0	22972.0	0.005199712495207531	-0.021372274166273016	0.026571986661480546	0.019439760841285722	0.03396289066653527	500
ENSG00000177731	FLII	gnomad	gnomAD	9	skip_horizontal_conv1										170.0	4571.0	175.96427732498123	4944.730035363089	866.0	24490.0	0.005199712495207531	-0.021372274166273016	0.026571986661480546	0.019439760841285722	0.03396289066653527	500
ENSG00000177989	CIMAP1B	gnomad	gnomAD	9	skip_horizontal_conv1										177.0	5095.0	171.14070735831504	4880.118238563489	861.0	23788.0	0.005199712495207531	-0.021372274166273016	0.026571986661480546	0.019439760841285722	0.03396289066653527	500
ENSG00000178026	LRRC75B	gnomad	gnomAD	9	skip_horizontal_conv1										199.0	4983.0	193.0458136433302	4992.363124534702	1040.0	25721.0	0.005199712495207531	-0.021372274166273016	0.026571986661480546	0.019439760841285722	0.03396289066653527	500
ENSG00000178163	ZNF518B	gnomad	gnomAD	9	skip_horizontal_conv1										266.0	5128.0	184.6250932968915	3859.542091175911	1028.0	20848.0	0.005199712495207531	-0.021372274166273016	0.026571986661480546	0.019439760841285722	0.03396289066653527	500
ENSG00000178607	ERN1	gnomad	gnomAD	9	skip_horizontal_conv1										184.0	5257.0	196.84555997165646	5518.011923733156	1063.0	29078.0	0.005199712495207531	-0.021372274166273016	0.026571986661480546	0.019439760841285722	0.03396289066653527	500
ENSG00000180667	YOD1	gnomad	gnomAD	9	skip_horizontal_conv1										157.0	4037.0	177.38541532179883	4050.3458236122424	1019.0	22109.0	0.005199712495207531	-0.021372274166273016	0.026571986661480546	0.019439760841285722	0.03396289066653527	500
ENSG00000181074	OR52N4	gnomad	gnomAD	9	skip_horizontal_conv1										198.0	4152.0	167.2532390664741	3731.843796318716	941.0	20212.0	0.005199712495207531	-0.021372274166273016	0.026571986661480546	0.019439760841285722	0.03396289066653527	500
ENSG00000181315	ZNF322	gnomad	gnomAD	9	skip_horizontal_conv1										102.0	2670.0	136.47552048872194	3057.6975777426082	759.0	16185.0	0.005199712495207531	-0.021372274166273016	0.026571986661480546	0.019439760841285722	0.03396289066653527	500
ENSG00000181610	MRPS23	gnomad	gnomAD	9	skip_horizontal_conv1										193.0	4909.0	209.5040234635121	5142.394762624689	1182.0	26597.0	0.005199712495207531	-0.021372274166273016	0.026571986661480546	0.019439760841285722	0.03396289066653527	500
ENSG00000181894	ZNF329	gnomad	gnomAD	9	skip_horizontal_conv1										202.0	5260.0	206.51580444446176	5175.9186848974205	1064.0	25360.0	0.005199712495207531	-0.021372274166273016	0.026571986661480546	0.019439760841285722	0.03396289066653527	500
ENSG00000182173	TSEN54	gnomad	gnomAD	9	skip_horizontal_conv1										214.0	5398.0	208.91053945617796	5629.622189005886	1096.0	27895.0	0.005199712495207531	-0.021372274166273016	0.026571986661480546	0.019439760841285722	0.03396289066653527	500
ENSG00000182253	SYNM	gnomad	gnomAD	9	skip_horizontal_conv1										197.0	4853.0	201.0441437442482	4529.67174298696	1125.0	23569.0	0.005199712495207531	-0.021372274166273016	0.026571986661480546	0.019439760841285722	0.03396289066653527	500
ENSG00000182586	LINC00334	gnomad	gnomAD	9	skip_horizontal_conv1										223.0	4731.0	217.66137201835522	4468.088711926786	1095.0	22565.0	0.005199712495207531	-0.021372274166273016	0.026571986661480546	0.019439760841285722	0.03396289066653527	500
ENSG00000182685	BRICD5	gnomad	gnomAD	9	skip_horizontal_conv1										258.0	6388.0	232.09003385935043	5930.701890217943	1120.0	29008.0	0.005199712495207531	-0.021372274166273016	0.026571986661480546	0.019439760841285722	0.03396289066653527	500
ENSG00000182919	C11orf54	gnomad	gnomAD	9	skip_horizontal_conv1										173.0	4093.0	173.79515825361523	4065.181241670016	968.0	22111.0	0.005199712495207531	-0.021372274166273016	0.026571986661480546	0.019439760841285722	0.03396289066653527	500
ENSG00000183150	GPR19	gnomad	gnomAD	9	skip_horizontal_conv1										205.0	4531.0	182.94050064773342	4641.909578549602	1051.0	24120.0	0.005199712495207531	-0.021372274166273016	0.026571986661480546	0.019439760841285722	0.03396289066653527	500
ENSG00000184277	TM2D3	gnomad	gnomAD	9	skip_horizontal_conv1										191.0	3851.0	181.08885596196836	3542.8002190390207	994.0	19217.0	0.005199712495207531	-0.021372274166273016	0.026571986661480546	0.019439760841285722	0.03396289066653527	500
ENSG00000184517	ZFP1	gnomad	gnomAD	9	skip_horizontal_conv1										240.0	6816.0	199.23227621988184	5280.783386625575	1101.0	26847.0	0.005199712495207531	-0.021372274166273016	0.026571986661480546	0.019439760841285722	0.03396289066653527	500
ENSG00000184584	STING1	gnomad	gnomAD	9	skip_horizontal_conv1										210.0	4750.0	218.79760673174758	5078.823502327834	1181.0	25459.0	0.005199712495207531	-0.021372274166273016	0.026571986661480546	0.019439760841285722	0.03396289066653527	500
ENSG00000185043	CIB1	gnomad	gnomAD	9	skip_horizontal_conv1										198.0	5116.0	193.13463509280166	5101.274591092915	1060.0	26021.0	0.005199712495207531	-0.021372274166273016	0.026571986661480546	0.019439760841285722	0.03396289066653527	500
ENSG00000185619	PCGF3	gnomad	gnomAD	9	skip_horizontal_conv1										237.0	4937.0	213.88023656967124	4846.619491606629	1022.0	24465.0	0.005199712495207531	-0.021372274166273016	0.026571986661480546	0.019439760841285722	0.03396289066653527	500
ENSG00000185986	SDHAP3	gnomad	gnomAD	9	skip_horizontal_conv1										189.0	4085.0	204.35730412221668	3947.43723798436	1022.0	20418.0	0.005199712495207531	-0.021372274166273016	0.026571986661480546	0.019439760841285722	0.03396289066653527	500
ENSG00000186583	SPATC1	gnomad	gnomAD	9	skip_horizontal_conv1										245.0	5889.0	233.3239255010153	5998.852677403758	1125.0	29196.0	0.005199712495207531	-0.021372274166273016	0.026571986661480546	0.019439760841285722	0.03396289066653527	500
ENSG00000186814	ZSCAN30	gnomad	gnomAD	9	skip_horizontal_conv1										176.0	4642.0	176.21391359520646	4737.859944683321	1018.0	25583.0	0.005199712495207531	-0.021372274166273016	0.026571986661480546	0.019439760841285722	0.03396289066653527	500
ENSG00000187189	TSPYL4	gnomad	gnomAD	9	skip_horizontal_conv1										183.0	4004.0	177.84142761221145	3947.4782910341723	1063.0	21492.0	0.005199712495207531	-0.021372274166273016	0.026571986661480546	0.019439760841285722	0.03396289066653527	500
ENSG00000187624	LIAT1	gnomad	gnomAD	9	skip_horizontal_conv1										241.0	3127.0	234.2738732245869	2790.0040344240233	1177.0	14276.0	0.005199712495207531	-0.021372274166273016	0.026571986661480546	0.019439760841285722	0.03396289066653527	500
ENSG00000187837	H1-2	gnomad	gnomAD	9	skip_horizontal_conv1										199.0	3945.0	210.91140906208307	4009.2565728993927	1197.0	21592.0	0.005199712495207531	-0.021372274166273016	0.026571986661480546	0.019439760841285722	0.03396289066653527	500
ENSG00000188681	TEKT4P2	gnomad	gnomAD	9	skip_horizontal_conv1										145.0	1327.0	176.4881561167354	1599.8162843188509	985.0	8296.0	0.005199712495207531	-0.021372274166273016	0.026571986661480546	0.019439760841285722	0.03396289066653527	500
ENSG00000189409	MMP23B	gnomad	gnomAD	9	skip_horizontal_conv1										271.0	6885.0	218.16466156888532	6057.947988683918	1060.0	29557.0	0.005199712495207531	-0.021372274166273016	0.026571986661480546	0.019439760841285722	0.03396289066653527	500
ENSG00000196476	C20orf96	gnomad	gnomAD	9	skip_horizontal_conv1										208.0	4324.0	206.12541214711874	4140.253102875326	1138.0	21278.0	0.005199712495207531	-0.021372274166273016	0.026571986661480546	0.019439760841285722	0.03396289066653527	500
ENSG00000196656	ENSG00000196656	gnomad	gnomAD	9	skip_horizontal_conv1										174.0	4096.0	157.7518648485968	4088.318190198666	957.0	22198.0	0.005199712495207531	-0.021372274166273016	0.026571986661480546	0.019439760841285722	0.03396289066653527	500
ENSG00000196954	CASP4	gnomad	gnomAD	9	skip_horizontal_conv1										192.0	4847.0	154.857360207517	4300.135425545118	902.0	23527.0	0.005199712495207531	-0.021372274166273016	0.026571986661480546	0.019439760841285722	0.03396289066653527	500
ENSG00000197142	ACSL5	gnomad	gnomAD	9	skip_horizontal_conv1										198.0	4358.0	192.32108458057994	4267.088449944528	1087.0	23168.0	0.005199712495207531	-0.021372274166273016	0.026571986661480546	0.019439760841285722	0.03396289066653527	500
ENSG00000197147	LRRC8B	gnomad	gnomAD	9	skip_horizontal_conv1										168.0	4219.0	168.16365405447624	4029.597025715644	997.0	21739.0	0.005199712495207531	-0.021372274166273016	0.026571986661480546	0.019439760841285722	0.03396289066653527	500
ENSG00000197712	FAM114A1	gnomad	gnomAD	9	skip_horizontal_conv1										167.0	3917.0	167.00966057932965	4067.1215534491803	939.0	21555.0	0.005199712495207531	-0.021372274166273016	0.026571986661480546	0.019439760841285722	0.03396289066653527	500
ENSG00000198682	PAPSS2	gnomad	gnomAD	9	skip_horizontal_conv1										146.0	3196.0	158.63363338816822	3316.228703133319	931.0	17969.0	0.005199712495207531	-0.021372274166273016	0.026571986661480546	0.019439760841285722	0.03396289066653527	500
ENSG00000198715	GLMP	gnomad	gnomAD	9	skip_horizontal_conv1										171.0	4560.0	199.79572745119376	5055.746482418685	1074.0	25890.0	0.005199712495207531	-0.021372274166273016	0.026571986661480546	0.019439760841285722	0.03396289066653527	500
ENSG00000198837	DENND4B	gnomad	gnomAD	9	skip_horizontal_conv1										203.0	4198.0	199.94169414383694	4648.764076009127	1143.0	23514.0	0.005199712495207531	-0.021372274166273016	0.026571986661480546	0.019439760841285722	0.03396289066653527	500
ENSG00000202461	Y_RNA	gnomad	gnomAD	9	skip_horizontal_conv1										186.0	4372.0	213.2646646574652	4648.643541369204	1071.0	24016.0	0.005199712495207531	-0.021372274166273016	0.026571986661480546	0.019439760841285722	0.03396289066653527	500
ENSG00000203485	INF2	gnomad	gnomAD	9	skip_horizontal_conv1										204.0	4056.0	211.842256538856	4193.1431628220935	1063.0	21160.0	0.005199712495207531	-0.021372274166273016	0.026571986661480546	0.019439760841285722	0.03396289066653527	500
ENSG00000203778	FAM229B	gnomad	gnomAD	9	skip_horizontal_conv1										197.0	3271.0	188.5758860317988	3246.098639737154	1068.0	17815.0	0.005199712495207531	-0.021372274166273016	0.026571986661480546	0.019439760841285722	0.03396289066653527	500
ENSG00000204178	MACO1	gnomad	gnomAD	9	skip_horizontal_conv1										156.0	4039.0	160.00933529413282	4285.789512113658	852.0	21840.0	0.005199712495207531	-0.021372274166273016	0.026571986661480546	0.019439760841285722	0.03396289066653527	500
ENSG00000204348	DXO	gnomad	gnomAD	9	skip_horizontal_conv1										171.0	3941.0	195.63001290125547	4992.615329031533	982.0	25208.0	0.005199712495207531	-0.021372274166273016	0.026571986661480546	0.019439760841285722	0.03396289066653527	500
ENSG00000204390	HSPA1L	gnomad	gnomAD	9	skip_horizontal_conv1										154.0	4147.0	191.277591018628	5064.136508507044	1005.0	25664.0	0.005199712495207531	-0.021372274166273016	0.026571986661480546	0.019439760841285722	0.03396289066653527	500
ENSG00000204392	LSM2	gnomad	gnomAD	9	skip_horizontal_conv1										145.0	3916.0	183.02541063392636	4768.625357922857	963.0	24203.0	0.005199712495207531	-0.021372274166273016	0.026571986661480546	0.019439760841285722	0.03396289066653527	500
ENSG00000204410	MSH5	gnomad	gnomAD	9	skip_horizontal_conv1										186.0	4084.0	214.61503538620894	4920.452883368701	1092.0	24833.0	0.005199712495207531	-0.021372274166273016	0.026571986661480546	0.019439760841285722	0.03396289066653527	500
ENSG00000204516	MICB	gnomad	gnomAD	9	skip_horizontal_conv1										173.0	3496.0	188.12344865059444	3796.6452155478514	997.0	19732.0	0.005199712495207531	-0.021372274166273016	0.026571986661480546	0.019439760841285722	0.03396289066653527	500
ENSG00000204536	CCHCR1	gnomad	gnomAD	9	skip_horizontal_conv1										169.0	3859.0	188.39878832847018	4165.223423032921	950.0	21931.0	0.005199712495207531	-0.021372274166273016	0.026571986661480546	0.019439760841285722	0.03396289066653527	500
ENSG00000204556	ENSG00000204556	gnomad	gnomAD	9	skip_horizontal_conv1										148.0	4114.0	157.98972977970823	4072.9227690875837	909.0	21454.0	0.005199712495207531	-0.021372274166273016	0.026571986661480546	0.019439760841285722	0.03396289066653527	500
ENSG00000204642	HLA-F	gnomad	gnomAD	9	skip_horizontal_conv1										159.0	3479.0	167.52303221620832	3801.7190222775484	955.0	20373.0	0.005199712495207531	-0.021372274166273016	0.026571986661480546	0.019439760841285722	0.03396289066653527	500
ENSG00000205085	GARIN1A	gnomad	gnomAD	9	skip_horizontal_conv1										190.0	4204.0	187.52109923819557	4551.488858592364	1050.0	23282.0	0.005199712495207531	-0.021372274166273016	0.026571986661480546	0.019439760841285722	0.03396289066653527	500
ENSG00000205181	LINC00654	gnomad	gnomAD	9	skip_horizontal_conv1										198.0	4618.0	184.76537438717565	4393.174404173021	1066.0	23083.0	0.005199712495207531	-0.021372274166273016	0.026571986661480546	0.019439760841285722	0.03396289066653527	500
ENSG00000205189	ZBTB10	gnomad	gnomAD	9	skip_horizontal_conv1										186.0	4296.0	188.43166082460775	4279.242872008411	1045.0	22149.0	0.005199712495207531	-0.021372274166273016	0.026571986661480546	0.019439760841285722	0.03396289066653527	500
ENSG00000205609	EIF3CL	gnomad	gnomAD	9	skip_horizontal_conv1										133.0	2860.0	146.80975725028375	3233.449465835701	805.0	16314.0	0.005199712495207531	-0.021372274166273016	0.026571986661480546	0.019439760841285722	0.03396289066653527	500
ENSG00000205707	ETFRF1	gnomad	gnomAD	9	skip_horizontal_conv1										166.0	4524.0	167.44074998838093	4514.757440462413	966.0	24479.0	0.005199712495207531	-0.021372274166273016	0.026571986661480546	0.019439760841285722	0.03396289066653527	500
ENSG00000206149	HERC2P9	gnomad	gnomAD	9	skip_horizontal_conv1										108.0	2637.0	104.66661490033667	3005.531161812951	591.0	14934.0	0.005199712495207531	-0.021372274166273016	0.026571986661480546	0.019439760841285722	0.03396289066653527	500
ENSG00000207392	SNORA20	gnomad	gnomAD	9	skip_horizontal_conv1										198.0	4386.0	190.22131671534302	4240.437898900705	1075.0	22789.0	0.005199712495207531	-0.021372274166273016	0.026571986661480546	0.019439760841285722	0.03396289066653527	500
ENSG00000211450	SELENOH	gnomad	gnomAD	9	skip_horizontal_conv1										181.0	3944.0	193.65660672567626	4383.215221191183	1022.0	22830.0	0.005199712495207531	-0.021372274166273016	0.026571986661480546	0.019439760841285722	0.03396289066653527	500
ENSG00000211451	GNRHR2	gnomad	gnomAD	9	skip_horizontal_conv1										150.0	4129.0	137.9792675112125	4561.686893585342	764.0	23470.0	0.005199712495207531	-0.021372274166273016	0.026571986661480546	0.019439760841285722	0.03396289066653527	500
ENSG00000211452	DIO1	gnomad	gnomAD	9	skip_horizontal_conv1										171.0	4810.0	186.76708609571304	5095.352215550482	1052.0	26500.0	0.005199712495207531	-0.021372274166273016	0.026571986661480546	0.019439760841285722	0.03396289066653527	500
ENSG00000211724	TRBV6-6	gnomad	gnomAD	9	skip_horizontal_conv1										209.0	4334.0	189.1911705170769	4036.9073584921016	1120.0	22029.0	0.005199712495207531	-0.021372274166273016	0.026571986661480546	0.019439760841285722	0.03396289066653527	500
ENSG00000211849	TRAJ40	gnomad	gnomAD	9	skip_horizontal_conv1										201.0	4313.0	194.46055396991173	3989.5184064998202	1117.0	21360.0	0.005199712495207531	-0.021372274166273016	0.026571986661480546	0.019439760841285722	0.03396289066653527	500
ENSG00000211855	TRAJ34	gnomad	gnomAD	9	skip_horizontal_conv1										187.0	4088.0	169.20554780113838	3780.9745830706893	979.0	20459.0	0.005199712495207531	-0.021372274166273016	0.026571986661480546	0.019439760841285722	0.03396289066653527	500
ENSG00000211945	IGHV1-18	gnomad	gnomAD	9	skip_horizontal_conv1										173.0	3189.0	155.89318978485588	2750.4812817982643	877.0	14714.0	0.005199712495207531	-0.021372274166273016	0.026571986661480546	0.019439760841285722	0.03396289066653527	500
ENSG00000213281	NRAS	gnomad	gnomAD	9	skip_horizontal_conv1										202.0	3977.0	183.16627637080825	4049.9456524471084	1045.0	21614.0	0.005199712495207531	-0.021372274166273016	0.026571986661480546	0.019439760841285722	0.03396289066653527	500
ENSG00000213420	GPC2	gnomad	gnomAD	9	skip_horizontal_conv1										180.0	4932.0	178.27699393958474	5420.182998300866	990.0	27485.0	0.005199712495207531	-0.021372274166273016	0.026571986661480546	0.019439760841285722	0.03396289066653527	500
ENSG00000213613	RPL11P3	gnomad	gnomAD	9	skip_horizontal_conv1										171.0	4090.0	188.9531402520216	4123.131845879143	1124.0	22711.0	0.005199712495207531	-0.021372274166273016	0.026571986661480546	0.019439760841285722	0.03396289066653527	500
ENSG00000213694	S1PR3	gnomad	gnomAD	9	skip_horizontal_conv1										201.0	4194.0	177.38052873426471	4083.7349496892066	1031.0	22011.0	0.005199712495207531	-0.021372274166273016	0.026571986661480546	0.019439760841285722	0.03396289066653527	500
ENSG00000213793	ZNF888	gnomad	gnomAD	9	skip_horizontal_conv1										203.0	5239.0	186.91968574597203	5050.154025789728	1058.0	25823.0	0.005199712495207531	-0.021372274166273016	0.026571986661480546	0.019439760841285722	0.03396289066653527	500
ENSG00000214402	LCNL1	gnomad	gnomAD	9	skip_horizontal_conv1										236.0	4879.0	215.0515692572068	4680.63301424174	1013.0	22914.0	0.005199712495207531	-0.021372274166273016	0.026571986661480546	0.019439760841285722	0.03396289066653527	500
ENSG00000215014	ENSG00000215014	gnomad	gnomAD	9	skip_horizontal_conv1										224.0	6702.0	198.91203535733888	5976.124585188806	914.0	28659.0	0.005199712495207531	-0.021372274166273016	0.026571986661480546	0.019439760841285722	0.03396289066653527	500
ENSG00000218073	ENSG00000218073	gnomad	gnomAD	9	skip_horizontal_conv1										210.0	4209.0	198.81379475740874	3977.521315591159	1133.0	21021.0	0.005199712495207531	-0.021372274166273016	0.026571986661480546	0.019439760841285722	0.03396289066653527	500
ENSG00000218891	ZNF579	gnomad	gnomAD	9	skip_horizontal_conv1										199.0	4317.0	215.00984407019664	4011.4921725200466	1050.0	19765.0	0.005199712495207531	-0.021372274166273016	0.026571986661480546	0.019439760841285722	0.03396289066653527	500
ENSG00000221643	SNORA77	gnomad	gnomAD	9	skip_horizontal_conv1										196.0	5366.0	190.48117649436253	5650.295660131556	1047.0	29347.0	0.005199712495207531	-0.021372274166273016	0.026571986661480546	0.019439760841285722	0.03396289066653527	500
ENSG00000221962	TMEM14EP	gnomad	gnomAD	9	skip_horizontal_conv1										161.0	5188.0	170.92433757102572	5127.845976533517	1015.0	27778.0	0.005199712495207531	-0.021372274166273016	0.026571986661480546	0.019439760841285722	0.03396289066653527	500
ENSG00000221990	EXOC3-AS1	gnomad	gnomAD	9	skip_horizontal_conv1										199.0	4300.0	196.0375386483123	4124.019455962259	949.0	20794.0	0.005199712495207531	-0.021372274166273016	0.026571986661480546	0.019439760841285722	0.03396289066653527	500
ENSG00000223501	VPS52	gnomad	gnomAD	9	skip_horizontal_conv1										198.0	4169.0	214.96138753843132	4774.865411631926	1119.0	24786.0	0.005199712495207531	-0.021372274166273016	0.026571986661480546	0.019439760841285722	0.03396289066653527	500
ENSG00000223547	ZNF844	gnomad	gnomAD	9	skip_horizontal_conv1										193.0	4327.0	195.55757997866212	4602.592811459215	1072.0	22961.0	0.005199712495207531	-0.021372274166273016	0.026571986661480546	0.019439760841285722	0.03396289066653527	500
ENSG00000223804	ENSG00000223804	gnomad	gnomAD	9	skip_horizontal_conv1										79.0	2089.0	113.21644733977317	2493.6045211776236	646.0	13350.0	0.005199712495207531	-0.021372274166273016	0.026571986661480546	0.019439760841285722	0.03396289066653527	500
ENSG00000224051	CPTP	gnomad	gnomAD	9	skip_horizontal_conv1										242.0	6049.0	216.2053295859576	5329.500545841958	932.0	25188.0	0.005199712495207531	-0.021372274166273016	0.026571986661480546	0.019439760841285722	0.03396289066653527	500
ENSG00000224373	IGHV4-59	gnomad	gnomAD	9	skip_horizontal_conv1										222.0	3110.0	157.6308774238154	2621.0666230575075	897.0	14050.0	0.005199712495207531	-0.021372274166273016	0.026571986661480546	0.019439760841285722	0.03396289066653527	500
ENSG00000224870	MRPL20-AS1	gnomad	gnomAD	9	skip_horizontal_conv1										232.0	5959.0	223.1847515480845	5215.364310167508	1004.0	24663.0	0.005199712495207531	-0.021372274166273016	0.026571986661480546	0.019439760841285722	0.03396289066653527	500
ENSG00000225663	MCRIP1	gnomad	gnomAD	9	skip_horizontal_conv1										310.0	5023.0	301.4409765947712	4747.331836038429	1428.0	21908.0	0.005199712495207531	-0.021372274166273016	0.026571986661480546	0.019439760841285722	0.03396289066653527	500
ENSG00000226012	ENSG00000226012	gnomad	gnomAD	9	skip_horizontal_conv1										189.0	4067.0	185.3706287037984	4014.294263908076	1022.0	21707.0	0.005199712495207531	-0.021372274166273016	0.026571986661480546	0.019439760841285722	0.03396289066653527	500
ENSG00000226124	FTCDNL1	gnomad	gnomAD	9	skip_horizontal_conv1										182.0	4223.0	187.769620421783	4487.497859041883	1064.0	24391.0	0.005199712495207531	-0.021372274166273016	0.026571986661480546	0.019439760841285722	0.03396289066653527	500
ENSG00000226287	TMEM191A	gnomad	gnomAD	9	skip_horizontal_conv1										184.0	5760.0	181.44410935912032	5792.84479701115	952.0	28826.0	0.005199712495207531	-0.021372274166273016	0.026571986661480546	0.019439760841285722	0.03396289066653527	500
ENSG00000226648	PLCG1-AS1	gnomad	gnomAD	9	skip_horizontal_conv1										186.0	3927.0	184.69085093815528	4093.265457922111	1059.0	21546.0	0.005199712495207531	-0.021372274166273016	0.026571986661480546	0.019439760841285722	0.03396289066653527	500
ENSG00000227057	WDR46	gnomad	gnomAD	9	skip_horizontal_conv1										175.0	4248.0	198.13128572653486	4907.994205205981	1063.0	25367.0	0.005199712495207531	-0.021372274166273016	0.026571986661480546	0.019439760841285722	0.03396289066653527	500
ENSG00000228000	RPL7AP65	gnomad	gnomAD	9	skip_horizontal_conv1										140.0	4031.0	136.70752173633446	4249.582847797104	727.0	21119.0	0.005199712495207531	-0.021372274166273016	0.026571986661480546	0.019439760841285722	0.03396289066653527	500
ENSG00000228175	GEMIN8P4	gnomad	gnomAD	9	skip_horizontal_conv1										185.0	3886.0	176.94890864882734	3703.2995733730227	1016.0	19860.0	0.005199712495207531	-0.021372274166273016	0.026571986661480546	0.019439760841285722	0.03396289066653527	500
ENSG00000228705	LINC00659	gnomad	gnomAD	9	skip_horizontal_conv1										205.0	4613.0	196.5734173043267	4471.2918845456925	942.0	21647.0	0.005199712495207531	-0.021372274166273016	0.026571986661480546	0.019439760841285722	0.03396289066653527	500
ENSG00000229152	ANKRD10-IT1	gnomad	gnomAD	9	skip_horizontal_conv1										214.0	4143.0	216.05065871629165	4112.616134244896	1163.0	21349.0	0.005199712495207531	-0.021372274166273016	0.026571986661480546	0.019439760841285722	0.03396289066653527	500
ENSG00000229598	PRDX3P1	gnomad	gnomAD	9	skip_horizontal_conv1										222.0	4743.0	204.21550608024074	4962.139858506994	1106.0	25261.0	0.005199712495207531	-0.021372274166273016	0.026571986661480546	0.019439760841285722	0.03396289066653527	500
ENSG00000230091	TMEM254-AS1	gnomad	gnomAD	9	skip_horizontal_conv1										168.0	4018.0	161.01390612669596	4096.902395376794	913.0	21708.0	0.005199712495207531	-0.021372274166273016	0.026571986661480546	0.019439760841285722	0.03396289066653527	500
ENSG00000230521	ENSG00000230521	gnomad	gnomAD	9	skip_horizontal_conv1										165.0	3315.0	184.7747268616326	3663.6969791028846	1028.0	19541.0	0.005199712495207531	-0.021372274166273016	0.026571986661480546	0.019439760841285722	0.03396289066653527	500
ENSG00000230555	LINC02916	gnomad	gnomAD	9	skip_horizontal_conv1										194.0	5256.0	194.68519594748238	5373.444514027073	1060.0	27764.0	0.005199712495207531	-0.021372274166273016	0.026571986661480546	0.019439760841285722	0.03396289066653527	500
ENSG00000230701	FBXW4P1	gnomad	gnomAD	9	skip_horizontal_conv1										196.0	4939.0	220.1761889433136	4878.769990248597	1145.0	25059.0	0.005199712495207531	-0.021372274166273016	0.026571986661480546	0.019439760841285722	0.03396289066653527	500
ENSG00000231010	ENSG00000231010	gnomad	gnomAD	9	skip_horizontal_conv1										215.0	5031.0	219.18449067739948	5021.6692183222785	1057.0	25569.0	0.005199712495207531	-0.021372274166273016	0.026571986661480546	0.019439760841285722	0.03396289066653527	500
ENSG00000231064	THBS3-AS1	gnomad	gnomAD	9	skip_horizontal_conv1										169.0	3843.0	203.6487577633856	4259.241454686522	1095.0	21345.0	0.005199712495207531	-0.021372274166273016	0.026571986661480546	0.019439760841285722	0.03396289066653527	500
ENSG00000231160	KLF3-AS1	gnomad	gnomAD	9	skip_horizontal_conv1										186.0	4326.0	200.62580731246663	4236.546923476098	1123.0	22697.0	0.005199712495207531	-0.021372274166273016	0.026571986661480546	0.019439760841285722	0.03396289066653527	500
ENSG00000231177	LINC00852	gnomad	gnomAD	9	skip_horizontal_conv1										206.0	5498.0	206.93263321550546	5366.104771995178	1095.0	27704.0	0.005199712495207531	-0.021372274166273016	0.026571986661480546	0.019439760841285722	0.03396289066653527	500
ENSG00000231389	HLA-DPA1	gnomad	gnomAD	9	skip_horizontal_conv1										164.0	3245.0	185.2828559146735	3587.8973481421926	1027.0	19335.0	0.005199712495207531	-0.021372274166273016	0.026571986661480546	0.019439760841285722	0.03396289066653527	500
ENSG00000233030	ENSG00000233030	gnomad	gnomAD	9	skip_horizontal_conv1										114.0	3327.0	130.27012887689	3744.8439509775126	722.0	19871.0	0.005199712495207531	-0.021372274166273016	0.026571986661480546	0.019439760841285722	0.03396289066653527	500
ENSG00000233231	HNRNPA1P49	gnomad	gnomAD	9	skip_horizontal_conv1										195.0	4010.0	185.57526796369223	3895.286263784913	1001.0	20367.0	0.005199712495207531	-0.021372274166273016	0.026571986661480546	0.019439760841285722	0.03396289066653527	500
ENSG00000233431	LINC02596	gnomad	gnomAD	9	skip_horizontal_conv1										164.0	5375.0	181.30494720315215	5587.488062284619	1023.0	28433.0	0.005199712495207531	-0.021372274166273016	0.026571986661480546	0.019439760841285722	0.03396289066653527	500
ENSG00000233913	RPL10P9	gnomad	gnomAD	9	skip_horizontal_conv1										189.0	4010.0	184.1856773040584	3984.4201270502203	1049.0	21208.0	0.005199712495207531	-0.021372274166273016	0.026571986661480546	0.019439760841285722	0.03396289066653527	500
ENSG00000234106	SRP14P2	gnomad	gnomAD	9	skip_horizontal_conv1										161.0	3819.0	172.86510182169263	3795.7916844016713	1013.0	20803.0	0.005199712495207531	-0.021372274166273016	0.026571986661480546	0.019439760841285722	0.03396289066653527	500
ENSG00000236255	ENSG00000236255	gnomad	gnomAD	9	skip_horizontal_conv1										227.0	3924.0	182.69163108238988	3076.958115038615	1068.0	16876.0	0.005199712495207531	-0.021372274166273016	0.026571986661480546	0.019439760841285722	0.03396289066653527	500
ENSG00000236772	ENSG00000236772	gnomad	gnomAD	9	skip_horizontal_conv1										211.0	4967.0	202.71725044144708	5405.521524694272	1078.0	27667.0	0.005199712495207531	-0.021372274166273016	0.026571986661480546	0.019439760841285722	0.03396289066653527	500
ENSG00000236935	ENSG00000236935	gnomad	gnomAD	9	skip_horizontal_conv1										184.0	4919.0	210.42742644522625	5419.225490526827	1057.0	27704.0	0.005199712495207531	-0.021372274166273016	0.026571986661480546	0.019439760841285722	0.03396289066653527	500
ENSG00000237248	LINC00987	gnomad	gnomAD	9	skip_horizontal_conv1										161.0	3417.0	158.82638510915976	3446.089862550629	907.0	18684.0	0.005199712495207531	-0.021372274166273016	0.026571986661480546	0.019439760841285722	0.03396289066653527	500
ENSG00000237883	DGUOK-AS1	gnomad	gnomAD	9	skip_horizontal_conv1										224.0	5113.0	194.59484684923945	5130.53457297635	1073.0	26834.0	0.005199712495207531	-0.021372274166273016	0.026571986661480546	0.019439760841285722	0.03396289066653527	500
ENSG00000237973	MTCO1P12	gnomad	gnomAD	9	skip_horizontal_conv1										64.0	1053.0	88.601484831	1379.0376986510823	451.0	7182.0	0.005199712495207531	-0.021372274166273016	0.026571986661480546	0.019439760841285722	0.03396289066653527	500
ENSG00000238084	ENSG00000238084	gnomad	gnomAD	9	skip_horizontal_conv1										135.0	4165.0	167.5256559888349	4437.431339125159	912.0	22637.0	0.005199712495207531	-0.021372274166273016	0.026571986661480546	0.019439760841285722	0.03396289066653527	500
ENSG00000238142	ENSG00000238142	gnomad	gnomAD	9	skip_horizontal_conv1										244.0	4408.0	239.10602478423124	4372.902862570225	1255.0	21736.0	0.005199712495207531	-0.021372274166273016	0.026571986661480546	0.019439760841285722	0.03396289066653527	500
ENSG00000239415	ENSG00000239415	gnomad	gnomAD	9	skip_horizontal_conv1										233.0	5959.0	185.93763278766681	5695.4563067160725	973.0	28447.0	0.005199712495207531	-0.021372274166273016	0.026571986661480546	0.019439760841285722	0.03396289066653527	500
ENSG00000239617	RPL32P27	gnomad	gnomAD	9	skip_horizontal_conv1										186.0	4177.0	200.27684604968914	4499.369625534147	1118.0	22592.0	0.005199712495207531	-0.021372274166273016	0.026571986661480546	0.019439760841285722	0.03396289066653527	500
ENSG00000239636	TFAP2E-AS1	gnomad	gnomAD	9	skip_horizontal_conv1										188.0	4453.0	191.9651971944993	4767.868368128867	1112.0	24578.0	0.005199712495207531	-0.021372274166273016	0.026571986661480546	0.019439760841285722	0.03396289066653527	500
ENSG00000239779	WBP1	gnomad	gnomAD	9	skip_horizontal_conv1										169.0	4562.0	192.18796663011375	4908.07865514798	1056.0	25203.0	0.005199712495207531	-0.021372274166273016	0.026571986661480546	0.019439760841285722	0.03396289066653527	500
ENSG00000239887	C1orf226	gnomad	gnomAD	9	skip_horizontal_conv1										176.0	4630.0	170.27581362420847	4719.136762147982	980.0	25285.0	0.005199712495207531	-0.021372274166273016	0.026571986661480546	0.019439760841285722	0.03396289066653527	500
ENSG00000239911	PRKAG2-AS1	gnomad	gnomAD	9	skip_horizontal_conv1										176.0	4449.0	185.42951527835058	4407.210096246706	987.0	22863.0	0.005199712495207531	-0.021372274166273016	0.026571986661480546	0.019439760841285722	0.03396289066653527	500
ENSG00000239998	LILRA2	gnomad	gnomAD	9	skip_horizontal_conv1										224.0	5119.0	214.06247279960735	4599.443572775557	1138.0	23661.0	0.005199712495207531	-0.021372274166273016	0.026571986661480546	0.019439760841285722	0.03396289066653527	500
ENSG00000241112	RPL29P14	gnomad	gnomAD	9	skip_horizontal_conv1										177.0	4536.0	182.9017907816956	4685.304050392172	1027.0	24891.0	0.005199712495207531	-0.021372274166273016	0.026571986661480546	0.019439760841285722	0.03396289066653527	500
ENSG00000241170	RPL31P46	gnomad	gnomAD	9	skip_horizontal_conv1										171.0	3728.0	189.72431831175825	3886.5475551009263	1055.0	20794.0	0.005199712495207531	-0.021372274166273016	0.026571986661480546	0.019439760841285722	0.03396289066653527	500
ENSG00000241556	RPL29P26	gnomad	gnomAD	9	skip_horizontal_conv1										190.0	4509.0	190.77295005673722	4704.69611377494	1060.0	24394.0	0.005199712495207531	-0.021372274166273016	0.026571986661480546	0.019439760841285722	0.03396289066653527	500
ENSG00000241923	RPL14P3	gnomad	gnomAD	9	skip_horizontal_conv1										183.0	4218.0	193.7782961039551	4143.958928123897	1087.0	22046.0	0.005199712495207531	-0.021372274166273016	0.026571986661480546	0.019439760841285722	0.03396289066653527	500
ENSG00000242076	IGKV1-33	gnomad	gnomAD	9	skip_horizontal_conv1										624.0	3717.0	576.0254312380837	3264.4439561338572	3244.0	17974.0	0.005199712495207531	-0.021372274166273016	0.026571986661480546	0.019439760841285722	0.03396289066653527	500
ENSG00000242282	ENSG00000242282	gnomad	gnomAD	9	skip_horizontal_conv1										236.0	4711.0	210.6649452980675	4544.144326125395	1087.0	23161.0	0.005199712495207531	-0.021372274166273016	0.026571986661480546	0.019439760841285722	0.03396289066653527	500
ENSG00000242294	STAG3L5P	gnomad	gnomAD	9	skip_horizontal_conv1										169.0	4878.0	189.42352567477485	5451.823829093603	1002.0	27572.0	0.005199712495207531	-0.021372274166273016	0.026571986661480546	0.019439760841285722	0.03396289066653527	500
ENSG00000242553	ENSG00000242553	gnomad	gnomAD	9	skip_horizontal_conv1										197.0	4632.0	178.62563037621257	4674.352998343731	997.0	24294.0	0.005199712495207531	-0.021372274166273016	0.026571986661480546	0.019439760841285722	0.03396289066653527	500
ENSG00000243410	PSMD6-AS1	gnomad	gnomAD	9	skip_horizontal_conv1										184.0	4565.0	168.16548010793076	4184.163601722004	985.0	22674.0	0.005199712495207531	-0.021372274166273016	0.026571986661480546	0.019439760841285722	0.03396289066653527	500
ENSG00000243449	NICOL1	gnomad	gnomAD	9	skip_horizontal_conv1										207.0	5900.0	191.94709385758046	5521.276031359161	994.0	27914.0	0.005199712495207531	-0.021372274166273016	0.026571986661480546	0.019439760841285722	0.03396289066653527	500
ENSG00000243806	RPL7P18	gnomad	gnomAD	9	skip_horizontal_conv1										200.0	3926.0	201.1755105046318	3905.4379550683516	1152.0	21272.0	0.005199712495207531	-0.021372274166273016	0.026571986661480546	0.019439760841285722	0.03396289066653527	500
ENSG00000246174	KCTD21-AS1	gnomad	gnomAD	9	skip_horizontal_conv1										185.0	5025.0	180.72535700729975	4897.959660007837	1010.0	25717.0	0.005199712495207531	-0.021372274166273016	0.026571986661480546	0.019439760841285722	0.03396289066653527	500
ENSG00000246451	KLC1-AS1	gnomad	gnomAD	9	skip_horizontal_conv1										209.0	4705.0	210.3397363665024	4787.365434644942	1084.0	23773.0	0.005199712495207531	-0.021372274166273016	0.026571986661480546	0.019439760841285722	0.03396289066653527	500
ENSG00000247774	PCED1B-AS1	gnomad	gnomAD	9	skip_horizontal_conv1										198.0	4143.0	185.59206475870934	3712.903906992373	1075.0	19975.0	0.005199712495207531	-0.021372274166273016	0.026571986661480546	0.019439760841285722	0.03396289066653527	500
ENSG00000247982	LINC00926	gnomad	gnomAD	9	skip_horizontal_conv1										199.0	5361.0	168.99735475690022	4618.337484695667	963.0	24712.0	0.005199712495207531	-0.021372274166273016	0.026571986661480546	0.019439760841285722	0.03396289066653527	500
ENSG00000248936	ENSG00000248936	gnomad	gnomAD	9	skip_horizontal_conv1										161.0	4164.0	179.9600673921483	4240.767532072343	1047.0	22657.0	0.005199712495207531	-0.021372274166273016	0.026571986661480546	0.019439760841285722	0.03396289066653527	500
ENSG00000249353	NPM1P27	gnomad	gnomAD	9	skip_horizontal_conv1										184.0	4098.0	186.38215369135085	4011.9909869616517	1060.0	21413.0	0.005199712495207531	-0.021372274166273016	0.026571986661480546	0.019439760841285722	0.03396289066653527	500
ENSG00000249780	ENSG00000249780	gnomad	gnomAD	9	skip_horizontal_conv1										202.0	5291.0	164.66761807028055	4134.519092838229	958.0	22562.0	0.005199712495207531	-0.021372274166273016	0.026571986661480546	0.019439760841285722	0.03396289066653527	500
ENSG00000249992	TMEM158	gnomad	gnomAD	9	skip_horizontal_conv1										228.0	4789.0	214.35562659444415	4863.181799470381	1176.0	25525.0	0.005199712495207531	-0.021372274166273016	0.026571986661480546	0.019439760841285722	0.03396289066653527	500
ENSG00000250848	PPP4R2P1	gnomad	gnomAD	9	skip_horizontal_conv1										212.0	4427.0	196.2212959122936	4288.555842333601	989.0	21590.0	0.005199712495207531	-0.021372274166273016	0.026571986661480546	0.019439760841285722	0.03396289066653527	500
ENSG00000251417	ENSG00000251417	gnomad	gnomAD	9	skip_horizontal_conv1										130.0	2583.0	137.99453091445997	2925.474027545711	741.0	14730.0	0.005199712495207531	-0.021372274166273016	0.026571986661480546	0.019439760841285722	0.03396289066653527	500
ENSG00000253833	DSTNP3	gnomad	gnomAD	9	skip_horizontal_conv1										170.0	4747.0	169.6782129570596	4730.801530029672	982.0	25227.0	0.005199712495207531	-0.021372274166273016	0.026571986661480546	0.019439760841285722	0.03396289066653527	500
ENSG00000254340	ENSG00000254340	gnomad	gnomAD	9	skip_horizontal_conv1										304.0	7142.0	197.9764692107975	4984.474293543756	1071.0	26456.0	0.005199712495207531	-0.021372274166273016	0.026571986661480546	0.019439760841285722	0.03396289066653527	500
ENSG00000254415	SIGLEC14	gnomad	gnomAD	9	skip_horizontal_conv1										189.0	3204.0	164.96973911829463	3164.17779159313	902.0	16953.0	0.005199712495207531	-0.021372274166273016	0.026571986661480546	0.019439760841285722	0.03396289066653527	500
ENSG00000254470	AP5B1	gnomad	gnomAD	9	skip_horizontal_conv1										214.0	5633.0	227.61420647368203	6106.454225180111	1105.0	30144.0	0.005199712495207531	-0.021372274166273016	0.026571986661480546	0.019439760841285722	0.03396289066653527	500
ENSG00000254477	ENSG00000254477	gnomad	gnomAD	9	skip_horizontal_conv1										205.0	3912.0	197.54893996601064	4075.6310399368676	1111.0	21794.0	0.005199712495207531	-0.021372274166273016	0.026571986661480546	0.019439760841285722	0.03396289066653527	500
ENSG00000254777	ENSG00000254777	gnomad	gnomAD	9	skip_horizontal_conv1										161.0	4057.0	163.45070592862783	3872.814203938436	936.0	20695.0	0.005199712495207531	-0.021372274166273016	0.026571986661480546	0.019439760841285722	0.03396289066653527	500
ENSG00000254837	LIPT2-AS1	gnomad	gnomAD	9	skip_horizontal_conv1										195.0	4075.0	184.85033619652611	4272.014380247186	1052.0	22734.0	0.005199712495207531	-0.021372274166273016	0.026571986661480546	0.019439760841285722	0.03396289066653527	500
ENSG00000255197	SLC39A13-AS1	gnomad	gnomAD	9	skip_horizontal_conv1										210.0	5004.0	186.75390528809646	5367.571895504315	1018.0	27045.0	0.005199712495207531	-0.021372274166273016	0.026571986661480546	0.019439760841285722	0.03396289066653527	500
ENSG00000255422	ENSG00000255422	gnomad	gnomAD	9	skip_horizontal_conv1										178.0	4771.0	189.36451923343046	5101.409355906354	1055.0	25887.0	0.005199712495207531	-0.021372274166273016	0.026571986661480546	0.019439760841285722	0.03396289066653527	500
ENSG00000255477	ENSG00000255477	gnomad	gnomAD	9	skip_horizontal_conv1										192.0	5949.0	171.36632462764538	5185.697415736639	1026.0	28252.0	0.005199712495207531	-0.021372274166273016	0.026571986661480546	0.019439760841285722	0.03396289066653527	500
ENSG00000255513	ENSG00000255513	gnomad	gnomAD	9	skip_horizontal_conv1										285.0	6899.0	238.64540299099312	6178.853142733216	1132.0	29816.0	0.005199712495207531	-0.021372274166273016	0.026571986661480546	0.019439760841285722	0.03396289066653527	500
ENSG00000255571	MIR9-3HG	gnomad	gnomAD	9	skip_horizontal_conv1										213.0	4081.0	209.23043012067114	3863.3370654095957	1142.0	20473.0	0.005199712495207531	-0.021372274166273016	0.026571986661480546	0.019439760841285722	0.03396289066653527	500
ENSG00000256464	YWHABP2	gnomad	gnomAD	9	skip_horizontal_conv1										191.0	4318.0	201.14646375498137	4503.443395048775	1143.0	23403.0	0.005199712495207531	-0.021372274166273016	0.026571986661480546	0.019439760841285722	0.03396289066653527	500
ENSG00000257103	LSM14A	gnomad	gnomAD	9	skip_horizontal_conv1										196.0	5474.0	196.02963115006116	5612.201420127367	1057.0	28976.0	0.005199712495207531	-0.021372274166273016	0.026571986661480546	0.019439760841285722	0.03396289066653527	500
ENSG00000257303	CNPY2-AS1	gnomad	gnomAD	9	skip_horizontal_conv1										186.0	3984.0	214.2808729439694	4482.286667638109	1141.0	22182.0	0.005199712495207531	-0.021372274166273016	0.026571986661480546	0.019439760841285722	0.03396289066653527	500
ENSG00000258227	CLEC5A	gnomad	gnomAD	9	skip_horizontal_conv1										197.0	3044.0	180.76230301637864	2814.11464405437	1016.0	15235.0	0.005199712495207531	-0.021372274166273016	0.026571986661480546	0.019439760841285722	0.03396289066653527	500
ENSG00000258302	ENSG00000258302	gnomad	gnomAD	9	skip_horizontal_conv1										185.0	4167.0	180.7590097309946	4196.955151151089	1029.0	22742.0	0.005199712495207531	-0.021372274166273016	0.026571986661480546	0.019439760841285722	0.03396289066653527	500
ENSG00000258499	LINC02287	gnomad	gnomAD	9	skip_horizontal_conv1										170.0	4158.0	196.30877289313352	4433.244230785181	1010.0	23222.0	0.005199712495207531	-0.021372274166273016	0.026571986661480546	0.019439760841285722	0.03396289066653527	500
ENSG00000258701	LINC00638	gnomad	gnomAD	9	skip_horizontal_conv1										226.0	4347.0	243.92641626010823	4580.581634492973	1161.0	22698.0	0.005199712495207531	-0.021372274166273016	0.026571986661480546	0.019439760841285722	0.03396289066653527	500
ENSG00000258810	LINC03058	gnomad	gnomAD	9	skip_horizontal_conv1										200.0	4564.0	176.95742891200948	4085.8314494579627	963.0	21608.0	0.005199712495207531	-0.021372274166273016	0.026571986661480546	0.019439760841285722	0.03396289066653527	500
ENSG00000258930	ENSG00000258930	gnomad	gnomAD	9	skip_horizontal_conv1										215.0	3816.0	201.25389094464234	3744.189630743683	1132.0	19940.0	0.005199712495207531	-0.021372274166273016	0.026571986661480546	0.019439760841285722	0.03396289066653527	500
ENSG00000259031	ENSG00000259031	gnomad	gnomAD	9	skip_horizontal_conv1										191.0	4108.0	193.70396009386386	4256.193276719071	1040.0	21453.0	0.005199712495207531	-0.021372274166273016	0.026571986661480546	0.019439760841285722	0.03396289066653527	500
ENSG00000259291	ZNF710-AS1	gnomad	gnomAD	9	skip_horizontal_conv1										180.0	4832.0	187.90605420449356	4881.7957110127345	1006.0	24845.0	0.005199712495207531	-0.021372274166273016	0.026571986661480546	0.019439760841285722	0.03396289066653527	500
ENSG00000259366	ENSG00000259366	gnomad	gnomAD	9	skip_horizontal_conv1										195.0	5034.0	180.54720013668407	5011.938519620096	1011.0	26582.0	0.005199712495207531	-0.021372274166273016	0.026571986661480546	0.019439760841285722	0.03396289066653527	500
ENSG00000260190	ENSG00000260190	gnomad	gnomAD	9	skip_horizontal_conv1										239.0	4628.0	227.62087711858516	4489.717577011837	1080.0	21969.0	0.005199712495207531	-0.021372274166273016	0.026571986661480546	0.019439760841285722	0.03396289066653527	500
ENSG00000260273	ENSG00000260273	gnomad	gnomAD	9	skip_horizontal_conv1										222.0	4228.0	191.45314040132604	4115.284754495881	1056.0	21496.0	0.005199712495207531	-0.021372274166273016	0.026571986661480546	0.019439760841285722	0.03396289066653527	500
ENSG00000260351	ENSG00000260351	gnomad	gnomAD	9	skip_horizontal_conv1										175.0	4388.0	172.32209754530828	4483.981563387186	973.0	23520.0	0.005199712495207531	-0.021372274166273016	0.026571986661480546	0.019439760841285722	0.03396289066653527	500
ENSG00000261000	ENSG00000261000	gnomad	gnomAD	9	skip_horizontal_conv1										193.0	3163.0	192.64237248932054	3721.8127384612717	1015.0	19819.0	0.005199712495207531	-0.021372274166273016	0.026571986661480546	0.019439760841285722	0.03396289066653527	500
ENSG00000261360	OTULIN-DT	gnomad	gnomAD	9	skip_horizontal_conv1										176.0	4725.0	187.36487770140394	4626.4122080165	1031.0	24429.0	0.005199712495207531	-0.021372274166273016	0.026571986661480546	0.019439760841285722	0.03396289066653527	500
ENSG00000261716	H2BC20P	gnomad	gnomAD	9	skip_horizontal_conv1										135.0	3579.0	150.94815802206517	4159.205733331297	845.0	22338.0	0.005199712495207531	-0.021372274166273016	0.026571986661480546	0.019439760841285722	0.03396289066653527	500
ENSG00000263266	RPS7P1	gnomad	gnomAD	9	skip_horizontal_conv1										178.0	3885.0	184.20067195543658	4232.728033913629	1026.0	22451.0	0.005199712495207531	-0.021372274166273016	0.026571986661480546	0.019439760841285722	0.03396289066653527	500
ENSG00000263368	MSANTD3P1	gnomad	gnomAD	9	skip_horizontal_conv1										191.0	3731.0	187.4563320527305	3720.284561696761	1033.0	20007.0	0.005199712495207531	-0.021372274166273016	0.026571986661480546	0.019439760841285722	0.03396289066653527	500
ENSG00000264659	ENSG00000264659	gnomad	gnomAD	9	skip_horizontal_conv1										161.0	4410.0	174.30020712875063	4456.453547056775	932.0	22939.0	0.005199712495207531	-0.021372274166273016	0.026571986661480546	0.019439760841285722	0.03396289066653527	500
ENSG00000264920	SP2-DT	gnomad	gnomAD	9	skip_horizontal_conv1										183.0	4325.0	189.8826315852741	4801.092778629181	1055.0	24818.0	0.005199712495207531	-0.021372274166273016	0.026571986661480546	0.019439760841285722	0.03396289066653527	500
ENSG00000265491	RNF115	gnomad	gnomAD	9	skip_horizontal_conv1										186.0	4493.0	166.12140179295986	4807.084843665899	920.0	24757.0	0.005199712495207531	-0.021372274166273016	0.026571986661480546	0.019439760841285722	0.03396289066653527	500
ENSG00000266714	MYO15B	gnomad	gnomAD	9	skip_horizontal_conv1										225.0	5974.0	221.58396337158078	6132.215691012624	1092.0	30396.0	0.005199712495207531	-0.021372274166273016	0.026571986661480546	0.019439760841285722	0.03396289066653527	500
ENSG00000266993	ENSG00000266993	gnomad	gnomAD	9	skip_horizontal_conv1										174.0	4598.0	199.482944941108	4821.196769998278	1136.0	25359.0	0.005199712495207531	-0.021372274166273016	0.026571986661480546	0.019439760841285722	0.03396289066653527	500
ENSG00000267365	KCNJ2-AS1	gnomad	gnomAD	9	skip_horizontal_conv1										210.0	5010.0	184.77703950328674	4741.981888031871	1066.0	25999.0	0.005199712495207531	-0.021372274166273016	0.026571986661480546	0.019439760841285722	0.03396289066653527	500
ENSG00000267547	ENSG00000267547	gnomad	gnomAD	9	skip_horizontal_conv1										203.0	4231.0	196.0752705198485	4197.4788991128025	1089.0	22451.0	0.005199712495207531	-0.021372274166273016	0.026571986661480546	0.019439760841285722	0.03396289066653527	500
ENSG00000267751	BSG-AS1	gnomad	gnomAD	9	skip_horizontal_conv1										264.0	5177.0	222.67579955815273	4400.650766404678	990.0	20059.0	0.005199712495207531	-0.021372274166273016	0.026571986661480546	0.019439760841285722	0.03396289066653527	500
ENSG00000268707	ENSG00000268707	gnomad	gnomAD	9	skip_horizontal_conv1										195.0	5207.0	220.9676607021812	5452.573525420144	1108.0	27231.0	0.005199712495207531	-0.021372274166273016	0.026571986661480546	0.019439760841285722	0.03396289066653527	500
ENSG00000269318	ENSG00000269318	gnomad	gnomAD	9	skip_horizontal_conv1										236.0	4815.0	238.3544675072435	4714.591473153352	1154.0	22890.0	0.005199712495207531	-0.021372274166273016	0.026571986661480546	0.019439760841285722	0.03396289066653527	500
ENSG00000269388	ENSG00000269388	gnomad	gnomAD	9	skip_horizontal_conv1										187.0	3393.0	191.6526286221369	3429.1490583765867	1045.0	18215.0	0.005199712495207531	-0.021372274166273016	0.026571986661480546	0.019439760841285722	0.03396289066653527	500
ENSG00000270084	GAS5-AS1	gnomad	gnomAD	9	skip_horizontal_conv1										192.0	3735.0	200.7784153449714	3921.922259227161	1138.0	20348.0	0.005199712495207531	-0.021372274166273016	0.026571986661480546	0.019439760841285722	0.03396289066653527	500
ENSG00000270091	ENSG00000270091	gnomad	gnomAD	9	skip_horizontal_conv1										178.0	4601.0	183.79526476242015	4798.17960649014	987.0	24458.0	0.005199712495207531	-0.021372274166273016	0.026571986661480546	0.019439760841285722	0.03396289066653527	500
ENSG00000270426	ENSG00000270426	gnomad	gnomAD	9	skip_horizontal_conv1										204.0	5040.0	201.94836376905647	4910.264052533753	1086.0	25867.0	0.005199712495207531	-0.021372274166273016	0.026571986661480546	0.019439760841285722	0.03396289066653527	500
ENSG00000270441	LAMB2P1	gnomad	gnomAD	9	skip_horizontal_conv1										199.0	4585.0	199.37513796079926	5033.437919841473	1036.0	24782.0	0.005199712495207531	-0.021372274166273016	0.026571986661480546	0.019439760841285722	0.03396289066653527	500
ENSG00000270948	MTDHP1	gnomad	gnomAD	9	skip_horizontal_conv1										174.0	3758.0	180.05852237268675	3742.850076317591	1036.0	19359.0	0.005199712495207531	-0.021372274166273016	0.026571986661480546	0.019439760841285722	0.03396289066653527	500
ENSG00000271454	ENSG00000271454	gnomad	gnomAD	9	skip_horizontal_conv1										98.0	1853.0	92.29304265500255	2172.6772916871237	515.0	11325.0	0.005199712495207531	-0.021372274166273016	0.026571986661480546	0.019439760841285722	0.03396289066653527	500
ENSG00000271550	BNIP3P11	gnomad	gnomAD	9	skip_horizontal_conv1										200.0	3496.0	182.53648014384757	3458.9052577742154	1015.0	17863.0	0.005199712495207531	-0.021372274166273016	0.026571986661480546	0.019439760841285722	0.03396289066653527	500
ENSG00000271601	LIX1L	gnomad	gnomAD	9	skip_horizontal_conv1										147.0	3925.0	145.72659461777332	4247.341320947839	833.0	21868.0	0.005199712495207531	-0.021372274166273016	0.026571986661480546	0.019439760841285722	0.03396289066653527	500
ENSG00000271788	ENSG00000271788	gnomad	gnomAD	9	skip_horizontal_conv1										198.0	4534.0	193.88911704109185	4196.479000608143	1092.0	21780.0	0.005199712495207531	-0.021372274166273016	0.026571986661480546	0.019439760841285722	0.03396289066653527	500
ENSG00000271855	ENSG00000271855	gnomad	gnomAD	9	skip_horizontal_conv1										206.0	5458.0	199.17773441855445	5517.863991744973	1073.0	28713.0	0.005199712495207531	-0.021372274166273016	0.026571986661480546	0.019439760841285722	0.03396289066653527	500
ENSG00000272034	SNORD14A	gnomad	gnomAD	9	skip_horizontal_conv1										178.0	4147.0	182.1559894902429	4301.013416728701	1051.0	22296.0	0.005199712495207531	-0.021372274166273016	0.026571986661480546	0.019439760841285722	0.03396289066653527	500
ENSG00000272156	ENSG00000272156	gnomad	gnomAD	9	skip_horizontal_conv1										224.0	5652.0	184.06417393460714	4863.4708074944765	1102.0	25930.0	0.005199712495207531	-0.021372274166273016	0.026571986661480546	0.019439760841285722	0.03396289066653527	500
ENSG00000272273	IER3-AS1	gnomad	gnomAD	9	skip_horizontal_conv1										167.0	3974.0	205.790671405209	4729.25227101299	1129.0	24142.0	0.005199712495207531	-0.021372274166273016	0.026571986661480546	0.019439760841285722	0.03396289066653527	500
ENSG00000272282	LINC02084	gnomad	gnomAD	9	skip_horizontal_conv1										193.0	4210.0	190.44354875739276	4047.784729267142	1094.0	21714.0	0.005199712495207531	-0.021372274166273016	0.026571986661480546	0.019439760841285722	0.03396289066653527	500
ENSG00000272505	ENSG00000272505	gnomad	gnomAD	9	skip_horizontal_conv1										309.0	5442.0	195.7105212984078	3601.8448598537575	1082.0	18911.0	0.005199712495207531	-0.021372274166273016	0.026571986661480546	0.019439760841285722	0.03396289066653527	500
ENSG00000272578	GUSBP11	gnomad	gnomAD	9	skip_horizontal_conv1										202.0	4898.0	191.4088802494218	5019.4522807225585	1013.0	25528.0	0.005199712495207531	-0.021372274166273016	0.026571986661480546	0.019439760841285722	0.03396289066653527	500
ENSG00000272789	ENSG00000272789	gnomad	gnomAD	9	skip_horizontal_conv1										197.0	5287.0	205.91757371905666	5366.9873248197255	1098.0	27545.0	0.005199712495207531	-0.021372274166273016	0.026571986661480546	0.019439760841285722	0.03396289066653527	500
ENSG00000272871	ENSG00000272871	gnomad	gnomAD	9	skip_horizontal_conv1										255.0	4906.0	168.56123415033392	3797.3616811053694	979.0	20802.0	0.005199712495207531	-0.021372274166273016	0.026571986661480546	0.019439760841285722	0.03396289066653527	500
ENSG00000272888	CHASERR	gnomad	gnomAD	9	skip_horizontal_conv1										214.0	5853.0	190.00320246527104	5415.67885102647	1062.0	28257.0	0.005199712495207531	-0.021372274166273016	0.026571986661480546	0.019439760841285722	0.03396289066653527	500
ENSG00000272950	ENSG00000272950	gnomad	gnomAD	9	skip_horizontal_conv1										202.0	4810.0	191.88005461235718	4956.559842128606	1033.0	25245.0	0.005199712495207531	-0.021372274166273016	0.026571986661480546	0.019439760841285722	0.03396289066653527	500
ENSG00000273226	ENSG00000273226	gnomad	gnomAD	9	skip_horizontal_conv1										256.0	5448.0	185.28566743512607	4294.961350607309	1049.0	22138.0	0.005199712495207531	-0.021372274166273016	0.026571986661480546	0.019439760841285722	0.03396289066653527	500
ENSG00000274026	FAM27E3	gnomad	gnomAD	9	skip_horizontal_conv1										31.0	692.0	85.20569948361823	1098.5785502688757	465.0	5757.0	0.005199712495207531	-0.021372274166273016	0.026571986661480546	0.019439760841285722	0.03396289066653527	500
ENSG00000274266	SNORA73A	gnomad	gnomAD	9	skip_horizontal_conv1										210.0	4418.0	211.89328351138423	4749.483928903094	1152.0	23665.0	0.005199712495207531	-0.021372274166273016	0.026571986661480546	0.019439760841285722	0.03396289066653527	500
ENSG00000274315	ENSG00000274315	gnomad	gnomAD	9	skip_horizontal_conv1										193.0	4496.0	152.94888752728875	4207.331904349328	916.0	22814.0	0.005199712495207531	-0.021372274166273016	0.026571986661480546	0.019439760841285722	0.03396289066653527	500
ENSG00000274963	RN7SL600P	gnomad	gnomAD	9	skip_horizontal_conv1										183.0	4158.0	197.5564447554512	4474.888161878841	1107.0	22303.0	0.005199712495207531	-0.021372274166273016	0.026571986661480546	0.019439760841285722	0.03396289066653527	500
ENSG00000275898	ENSG00000275898	gnomad	gnomAD	9	skip_horizontal_conv1										178.0	4640.0	194.78185635498394	4906.1873600526405	1041.0	26117.0	0.005199712495207531	-0.021372274166273016	0.026571986661480546	0.019439760841285722	0.03396289066653527	500
ENSG00000277258	PCGF2	gnomad	gnomAD	9	skip_horizontal_conv1										176.0	4568.0	181.2581732115028	4878.522311372628	996.0	23891.0	0.005199712495207531	-0.021372274166273016	0.026571986661480546	0.019439760841285722	0.03396289066653527	500
ENSG00000277368	ENSG00000277368	gnomad	gnomAD	9	skip_horizontal_conv1										199.0	4549.0	177.7798051957313	4411.510275982441	1017.0	23513.0	0.005199712495207531	-0.021372274166273016	0.026571986661480546	0.019439760841285722	0.03396289066653527	500
ENSG00000278133	ENSG00000278133	gnomad	gnomAD	9	skip_horizontal_conv1										196.0	4363.0	210.0070270271533	4702.891294457369	1090.0	23400.0	0.005199712495207531	-0.021372274166273016	0.026571986661480546	0.019439760841285722	0.03396289066653527	500
ENSG00000278493	ENSG00000278493	gnomad	gnomAD	9	skip_horizontal_conv1										193.0	5648.0	189.17322150983733	5545.63765039604	1019.0	28467.0	0.005199712495207531	-0.021372274166273016	0.026571986661480546	0.019439760841285722	0.03396289066653527	500
ENSG00000278611	ZNF426-DT	gnomad	gnomAD	9	skip_horizontal_conv1										196.0	4722.0	176.30758139869067	4469.09277943073	976.0	23507.0	0.005199712495207531	-0.021372274166273016	0.026571986661480546	0.019439760841285722	0.03396289066653527	500
ENSG00000278959	ENSG00000278959	gnomad	gnomAD	9	skip_horizontal_conv1										214.0	4075.0	176.11060782762522	4074.120068964545	1028.0	22269.0	0.005199712495207531	-0.021372274166273016	0.026571986661480546	0.019439760841285722	0.03396289066653527	500
ENSG00000279106	ENSG00000279106	gnomad	gnomAD	9	skip_horizontal_conv1										198.0	4687.0	194.7723026968077	4889.108061389428	982.0	24814.0	0.005199712495207531	-0.021372274166273016	0.026571986661480546	0.019439760841285722	0.03396289066653527	500
ENSG00000279570	ENSG00000279570	gnomad	gnomAD	9	skip_horizontal_conv1										215.0	5711.0	201.81198438377922	5335.490203794856	1056.0	27192.0	0.005199712495207531	-0.021372274166273016	0.026571986661480546	0.019439760841285722	0.03396289066653527	500
ENSG00000280216	ENSG00000280216	gnomad	gnomAD	9	skip_horizontal_conv1										222.0	4761.0	229.32748567249155	4917.637259023855	1174.0	25295.0	0.005199712495207531	-0.021372274166273016	0.026571986661480546	0.019439760841285722	0.03396289066653527	500
ENSG00000280789	PAGR1	gnomad	gnomAD	9	skip_horizontal_conv1										211.0	4306.0	225.08039083372975	4717.78191054462	1157.0	23330.0	0.005199712495207531	-0.021372274166273016	0.026571986661480546	0.019439760841285722	0.03396289066653527	500
ENSG00000281106	TMEM272	gnomad	gnomAD	9	skip_horizontal_conv1										215.0	4115.0	200.51837442088225	4090.677780237013	1099.0	21604.0	0.005199712495207531	-0.021372274166273016	0.026571986661480546	0.019439760841285722	0.03396289066653527	500
ENSG00000281538	ENSG00000281538	gnomad	gnomAD	9	skip_horizontal_conv1										196.0	5277.0	206.4188897385821	5165.915882499628	1088.0	26217.0	0.005199712495207531	-0.021372274166273016	0.026571986661480546	0.019439760841285722	0.03396289066653527	500
ENSG00000283236	ENSG00000283236	gnomad	gnomAD	9	skip_horizontal_conv1										181.0	3494.0	193.09128845422444	3598.1616123672106	1114.0	19156.0	0.005199712495207531	-0.021372274166273016	0.026571986661480546	0.019439760841285722	0.03396289066653527	500
ENSG00000284968	ENSG00000284968	gnomad	gnomAD	9	skip_horizontal_conv1										187.0	4753.0	174.61713424377118	4648.956554642069	1026.0	24763.0	0.005199712495207531	-0.021372274166273016	0.026571986661480546	0.019439760841285722	0.03396289066653527	500
ENSG00000285231	OOSP3	gnomad	gnomAD	9	skip_horizontal_conv1										217.0	3905.0	185.0883655982722	4042.265140876103	1078.0	21816.0	0.005199712495207531	-0.021372274166273016	0.026571986661480546	0.019439760841285722	0.03396289066653527	500
ENSG00000286808	ENSG00000286808	gnomad	gnomAD	9	skip_horizontal_conv1										166.0	3684.0	176.9529955513579	4016.2821504400117	947.0	20929.0	0.005199712495207531	-0.021372274166273016	0.026571986661480546	0.019439760841285722	0.03396289066653527	500
ENSG00000286872	ENSG00000286872	gnomad	gnomAD	9	skip_horizontal_conv1										169.0	4363.0	173.96680167895292	4486.167083476179	961.0	23266.0	0.005199712495207531	-0.021372274166273016	0.026571986661480546	0.019439760841285722	0.03396289066653527	500
ENSG00000286942	ENSG00000286942	gnomad	gnomAD	9	skip_horizontal_conv1										185.0	4830.0	190.356297204969	5067.4276996871085	1021.0	25543.0	0.005199712495207531	-0.021372274166273016	0.026571986661480546	0.019439760841285722	0.03396289066653527	500
ENSG00000287346	ENSG00000287346	gnomad	gnomAD	9	skip_horizontal_conv1										235.0	4729.0	206.19798446734882	4855.56476732841	1078.0	24682.0	0.005199712495207531	-0.021372274166273016	0.026571986661480546	0.019439760841285722	0.03396289066653527	500
ENSG00000287595	ENSG00000287595	gnomad	gnomAD	9	skip_horizontal_conv1										203.0	5082.0	203.97825320050129	4948.598042611508	1146.0	26534.0	0.005199712495207531	-0.021372274166273016	0.026571986661480546	0.019439760841285722	0.03396289066653527	500
ENSG00000288704	ENSG00000288704	gnomad	gnomAD	9	skip_horizontal_conv1										247.0	4539.0	237.11219234741208	4174.019886398727	1028.0	19776.0	0.005199712495207531	-0.021372274166273016	0.026571986661480546	0.019439760841285722	0.03396289066653527	500
ENSG00000288731	ENSG00000288731	gnomad	gnomAD	9	skip_horizontal_conv1										202.0	4831.0	208.22175804350982	5081.979471297496	1083.0	26010.0	0.005199712495207531	-0.021372274166273016	0.026571986661480546	0.019439760841285722	0.03396289066653527	500
ENSG00000288770	ENSG00000288770	gnomad	gnomAD	9	skip_horizontal_conv1										190.0	3931.0	171.8952513811584	4059.6661058957006	949.0	21284.0	0.005199712495207531	-0.021372274166273016	0.026571986661480546	0.019439760841285722	0.03396289066653527	500
ENSG00000288825	H2AC18	gnomad	gnomAD	9	skip_horizontal_conv1										136.0	3533.0	163.9165297533501	4078.4794159864223	917.0	21836.0	0.005199712495207531	-0.021372274166273016	0.026571986661480546	0.019439760841285722	0.03396289066653527	500
ENSG00000288829	ENSG00000288829	gnomad	gnomAD	9	skip_horizontal_conv1										190.0	3088.0	193.6474463743367	3012.219668157572	1046.0	15481.0	0.005199712495207531	-0.021372274166273016	0.026571986661480546	0.019439760841285722	0.03396289066653527	500
ENSG00000288913	ENSG00000288913	gnomad	gnomAD	9	skip_horizontal_conv1										219.0	4593.0	201.62781867013356	4374.454392045604	1151.0	23615.0	0.005199712495207531	-0.021372274166273016	0.026571986661480546	0.019439760841285722	0.03396289066653527	500
ENSG00000288932	ENSG00000288932	gnomad	gnomAD	9	skip_horizontal_conv1										187.0	4220.0	175.3184101635511	4115.149402353154	993.0	22213.0	0.005199712495207531	-0.021372274166273016	0.026571986661480546	0.019439760841285722	0.03396289066653527	500
ENSG00000289271	ENSG00000289271	gnomad	gnomAD	9	skip_horizontal_conv1										219.0	4368.0	197.9113731218521	4140.0247377169335	1057.0	21823.0	0.005199712495207531	-0.021372274166273016	0.026571986661480546	0.019439760841285722	0.03396289066653527	500
ENSG00000289516	ENSG00000289516	gnomad	gnomAD	9	skip_horizontal_conv1										170.0	4068.0	170.60621201550413	3910.1719747201773	921.0	19283.0	0.005199712495207531	-0.021372274166273016	0.026571986661480546	0.019439760841285722	0.03396289066653527	500
ENSG00000289629	ENSG00000289629	gnomad	gnomAD	9	skip_horizontal_conv1										201.0	3740.0	201.6989595992668	3855.915953794798	1169.0	20031.0	0.005199712495207531	-0.021372274166273016	0.026571986661480546	0.019439760841285722	0.03396289066653527	500
ENSG00000004779	NDUFAB1	gnomad	gnomAD	10	encoder_trunk										200.0	4439.0	197.7686246485132	4476.74397660912	1065.0	23394.0	-0.003140477145735784	-0.01575041374259875	0.012609936596862967	0.005441688005741532	0.019813950650178602	500
ENSG00000006025	OSBPL7	gnomad	gnomAD	10	encoder_trunk										184.0	3330.0	220.9929544008011	3598.6250739524226	1178.0	18799.0	-0.003140477145735784	-0.01575041374259875	0.012609936596862967	0.005441688005741532	0.019813950650178602	500
ENSG00000008283	CYB561	gnomad	gnomAD	10	encoder_trunk										165.0	4165.0	178.52992892538873	4241.407281297441	1017.0	22716.0	-0.003140477145735784	-0.01575041374259875	0.012609936596862967	0.005441688005741532	0.019813950650178602	500
ENSG00000008438	PGLYRP1	gnomad	gnomAD	10	encoder_trunk										208.0	3792.0	193.51561279480754	3762.892392787121	1018.0	19107.0	-0.003140477145735784	-0.01575041374259875	0.012609936596862967	0.005441688005741532	0.019813950650178602	500
ENSG00000014257	ACP3	gnomad	gnomAD	10	encoder_trunk										192.0	3902.0	181.54583395644235	3912.215137754529	1067.0	21860.0	-0.003140477145735784	-0.01575041374259875	0.012609936596862967	0.005441688005741532	0.019813950650178602	500
ENSG00000016391	CHDH	gnomad	gnomAD	10	encoder_trunk										216.0	4266.0	211.62177231685382	4347.153623808985	1169.0	23447.0	-0.003140477145735784	-0.01575041374259875	0.012609936596862967	0.005441688005741532	0.019813950650178602	500
ENSG00000023572	GLRX2	gnomad	gnomAD	10	encoder_trunk										180.0	4066.0	176.80422286312503	4055.185658074654	1024.0	22526.0	-0.003140477145735784	-0.01575041374259875	0.012609936596862967	0.005441688005741532	0.019813950650178602	500
ENSG00000023892	DEF6	gnomad	gnomAD	10	encoder_trunk										204.0	3867.0	226.00865364200803	4324.115528105346	1196.0	22602.0	-0.003140477145735784	-0.01575041374259875	0.012609936596862967	0.005441688005741532	0.019813950650178602	500
ENSG00000037042	TUBG2	gnomad	gnomAD	10	encoder_trunk										220.0	3871.0	239.3422497589527	4071.327248534856	1195.0	20678.0	-0.003140477145735784	-0.01575041374259875	0.012609936596862967	0.005441688005741532	0.019813950650178602	500
ENSG00000040633	PHF23	gnomad	gnomAD	10	encoder_trunk										171.0	3522.0	201.2666180309687	3808.7018516595094	1011.0	18538.0	-0.003140477145735784	-0.01575041374259875	0.012609936596862967	0.005441688005741532	0.019813950650178602	500
ENSG00000051620	HEBP2	gnomad	gnomAD	10	encoder_trunk										196.0	4212.0	202.02908665042182	4181.183731997699	1149.0	22706.0	-0.003140477145735784	-0.01575041374259875	0.012609936596862967	0.005441688005741532	0.019813950650178602	500
ENSG00000052749	RRP12	gnomad	gnomAD	10	encoder_trunk										192.0	3909.0	213.88210706232073	4053.2564603532587	1137.0	21038.0	-0.003140477145735784	-0.01575041374259875	0.012609936596862967	0.005441688005741532	0.019813950650178602	500
ENSG00000057608	GDI2	gnomad	gnomAD	10	encoder_trunk										229.0	4440.0	199.470267073365	4331.72517920932	1117.0	22451.0	-0.003140477145735784	-0.01575041374259875	0.012609936596862967	0.005441688005741532	0.019813950650178602	500
ENSG00000059691	GATB	gnomad	gnomAD	10	encoder_trunk										194.0	4660.0	207.42638886916032	4454.454640816121	1156.0	24288.0	-0.003140477145735784	-0.01575041374259875	0.012609936596862967	0.005441688005741532	0.019813950650178602	500
ENSG00000063177	RPL18	gnomad	gnomAD	10	encoder_trunk										171.0	3198.0	191.25494420281132	3406.8123948457132	964.0	16722.0	-0.003140477145735784	-0.01575041374259875	0.012609936596862967	0.005441688005741532	0.019813950650178602	500
ENSG00000067533	RRP15	gnomad	gnomAD	10	encoder_trunk										263.0	4375.0	207.33258221968512	4127.952470425718	1227.0	22985.0	-0.003140477145735784	-0.01575041374259875	0.012609936596862967	0.005441688005741532	0.019813950650178602	500
ENSG00000070087	PFN2	gnomad	gnomAD	10	encoder_trunk										218.0	3795.0	189.7210722869543	3761.6372966920103	1127.0	21049.0	-0.003140477145735784	-0.01575041374259875	0.012609936596862967	0.005441688005741532	0.019813950650178602	500
ENSG00000070540	WIPI1	gnomad	gnomAD	10	encoder_trunk										191.0	3920.0	199.35990767257164	4017.7543553461383	1071.0	21048.0	-0.003140477145735784	-0.01575041374259875	0.012609936596862967	0.005441688005741532	0.019813950650178602	500
ENSG00000070614	NDST1	gnomad	gnomAD	10	encoder_trunk										184.0	3899.0	193.89752595199707	4131.92509599678	1015.0	21661.0	-0.003140477145735784	-0.01575041374259875	0.012609936596862967	0.005441688005741532	0.019813950650178602	500
ENSG00000070831	CDC42	gnomad	gnomAD	10	encoder_trunk										235.0	4187.0	237.2264070304464	4234.466439922873	1226.0	21691.0	-0.003140477145735784	-0.01575041374259875	0.012609936596862967	0.005441688005741532	0.019813950650178602	500
ENSG00000072274	TFRC	gnomad	gnomAD	10	encoder_trunk										215.0	4168.0	201.99028482291132	4124.19478577015	1029.0	21082.0	-0.003140477145735784	-0.01575041374259875	0.012609936596862967	0.005441688005741532	0.019813950650178602	500
ENSG00000073111	MCM2	gnomad	gnomAD	10	encoder_trunk										228.0	3908.0	228.63738192897384	3966.5222012905506	1257.0	20608.0	-0.003140477145735784	-0.01575041374259875	0.012609936596862967	0.005441688005741532	0.019813950650178602	500
ENSG00000073605	GSDMB	gnomad	gnomAD	10	encoder_trunk										219.0	3663.0	226.43291299945844	3979.125763543458	1217.0	20485.0	-0.003140477145735784	-0.01575041374259875	0.012609936596862967	0.005441688005741532	0.019813950650178602	500
ENSG00000076344	RGS11	gnomad	gnomAD	10	encoder_trunk										229.0	4083.0	207.12092963496914	3850.739696633817	1017.0	18764.0	-0.003140477145735784	-0.01575041374259875	0.012609936596862967	0.005441688005741532	0.019813950650178602	500
ENSG00000077009	NMRK2	gnomad	gnomAD	10	encoder_trunk										214.0	3640.0	224.9520428830612	3452.6415532064966	1131.0	16675.0	-0.003140477145735784	-0.01575041374259875	0.012609936596862967	0.005441688005741532	0.019813950650178602	500
ENSG00000078668	VDAC3	gnomad	gnomAD	10	encoder_trunk										193.0	4092.0	193.3480963792524	4265.548807239918	1055.0	22492.0	-0.003140477145735784	-0.01575041374259875	0.012609936596862967	0.005441688005741532	0.019813950650178602	500
ENSG00000080823	MOK	gnomad	gnomAD	10	encoder_trunk										215.0	4019.0	224.020809791794	4108.225524370707	1138.0	20720.0	-0.003140477145735784	-0.01575041374259875	0.012609936596862967	0.005441688005741532	0.019813950650178602	500
ENSG00000080947	CROCCP3	gnomad	gnomAD	10	encoder_trunk										159.0	3380.0	168.6013734666988	3559.4729721790086	835.0	18284.0	-0.003140477145735784	-0.01575041374259875	0.012609936596862967	0.005441688005741532	0.019813950650178602	500
ENSG00000083845	RPS5	gnomad	gnomAD	10	encoder_trunk										238.0	3993.0	247.2401458497536	4036.0199170995247	1312.0	20080.0	-0.003140477145735784	-0.01575041374259875	0.012609936596862967	0.005441688005741532	0.019813950650178602	500
ENSG00000084110	HAL	gnomad	gnomAD	10	encoder_trunk										194.0	4063.0	213.20161495728283	4128.447142132514	1213.0	22392.0	-0.003140477145735784	-0.01575041374259875	0.012609936596862967	0.005441688005741532	0.019813950650178602	500
ENSG00000084112	SSH1	gnomad	gnomAD	10	encoder_trunk										217.0	4072.0	227.3088889334211	4188.032095005317	1211.0	21907.0	-0.003140477145735784	-0.01575041374259875	0.012609936596862967	0.005441688005741532	0.019813950650178602	500
ENSG00000088881	EBF4	gnomad	gnomAD	10	encoder_trunk										199.0	3713.0	203.53198765727979	3868.338077603847	1094.0	20182.0	-0.003140477145735784	-0.01575041374259875	0.012609936596862967	0.005441688005741532	0.019813950650178602	500
ENSG00000089041	P2RX7	gnomad	gnomAD	10	encoder_trunk										232.0	3772.0	217.78747653634713	3950.439052200548	1194.0	20318.0	-0.003140477145735784	-0.01575041374259875	0.012609936596862967	0.005441688005741532	0.019813950650178602	500
ENSG00000089060	SLC8B1	gnomad	gnomAD	10	encoder_trunk										239.0	3839.0	219.7411152598652	4044.6357473016665	1125.0	20752.0	-0.003140477145735784	-0.01575041374259875	0.012609936596862967	0.005441688005741532	0.019813950650178602	500
ENSG00000090376	IRAK3	gnomad	gnomAD	10	encoder_trunk										197.0	4211.0	185.5853999596219	4120.948234065884	1065.0	22810.0	-0.003140477145735784	-0.01575041374259875	0.012609936596862967	0.005441688005741532	0.019813950650178602	500
ENSG00000091073	DTX2	gnomad	gnomAD	10	encoder_trunk										172.0	3216.0	172.18979069410227	3359.9349343320946	937.0	17395.0	-0.003140477145735784	-0.01575041374259875	0.012609936596862967	0.005441688005741532	0.019813950650178602	500
ENSG00000091106	NLRC4	gnomad	gnomAD	10	encoder_trunk										214.0	5309.0	207.82904343318665	4952.001421018469	1165.0	26514.0	-0.003140477145735784	-0.01575041374259875	0.012609936596862967	0.005441688005741532	0.019813950650178602	500
ENSG00000093134	VNN3P	gnomad	gnomAD	10	encoder_trunk										173.0	4394.0	167.0310184023827	3963.577096891205	996.0	21887.0	-0.003140477145735784	-0.01575041374259875	0.012609936596862967	0.005441688005741532	0.019813950650178602	500
ENSG00000095739	BAMBI	gnomad	gnomAD	10	encoder_trunk										237.0	4700.0	199.610250216731	4569.567620806063	1094.0	24422.0	-0.003140477145735784	-0.01575041374259875	0.012609936596862967	0.005441688005741532	0.019813950650178602	500
ENSG00000099992	TBC1D10A	gnomad	gnomAD	10	encoder_trunk										208.0	3888.0	213.82126780983464	4114.630203921752	1191.0	21525.0	-0.003140477145735784	-0.01575041374259875	0.012609936596862967	0.005441688005741532	0.019813950650178602	500
ENSG00000100034	PPM1F	gnomad	gnomAD	10	encoder_trunk										228.0	3867.0	199.68594453007358	3726.5524890680804	1084.0	19572.0	-0.003140477145735784	-0.01575041374259875	0.012609936596862967	0.005441688005741532	0.019813950650178602	500
ENSG00000100079	LGALS2	gnomad	gnomAD	10	encoder_trunk										197.0	3746.0	209.05470903183274	3836.252049025064	1075.0	19067.0	-0.003140477145735784	-0.01575041374259875	0.012609936596862967	0.005441688005741532	0.019813950650178602	500
ENSG00000100387	RBX1	gnomad	gnomAD	10	encoder_trunk										234.0	4456.0	232.36232996289127	4361.643004507605	1234.0	22992.0	-0.003140477145735784	-0.01575041374259875	0.012609936596862967	0.005441688005741532	0.019813950650178602	500
ENSG00000100403	ZC3H7B	gnomad	gnomAD	10	encoder_trunk										206.0	4033.0	216.93337368385048	4049.165896363375	1121.0	20593.0	-0.003140477145735784	-0.01575041374259875	0.012609936596862967	0.005441688005741532	0.019813950650178602	500
ENSG00000100483	VCPKMT	gnomad	gnomAD	10	encoder_trunk										196.0	4450.0	200.78825323171148	4342.203163192444	1077.0	23183.0	-0.003140477145735784	-0.01575041374259875	0.012609936596862967	0.005441688005741532	0.019813950650178602	500
ENSG00000101782	RIOK3	gnomad	gnomAD	10	encoder_trunk										201.0	4242.0	213.58629537164916	4345.99774464356	1195.0	22611.0	-0.003140477145735784	-0.01575041374259875	0.012609936596862967	0.005441688005741532	0.019813950650178602	500
ENSG00000102870	ZNF629	gnomad	gnomAD	10	encoder_trunk										209.0	3917.0	230.4259614547167	4146.910232062071	1217.0	20656.0	-0.003140477145735784	-0.01575041374259875	0.012609936596862967	0.005441688005741532	0.019813950650178602	500
ENSG00000102886	GDPD3	gnomad	gnomAD	10	encoder_trunk										153.0	3027.0	182.08862569765483	3617.2512120529095	916.0	18048.0	-0.003140477145735784	-0.01575041374259875	0.012609936596862967	0.005441688005741532	0.019813950650178602	500
ENSG00000103034	NDRG4	gnomad	gnomAD	10	encoder_trunk										174.0	3892.0	181.4905475209738	4011.99297452115	974.0	21225.0	-0.003140477145735784	-0.01575041374259875	0.012609936596862967	0.005441688005741532	0.019813950650178602	500
ENSG00000103260	METRN	gnomad	gnomAD	10	encoder_trunk										257.0	4381.0	233.91386952177578	3909.338805317249	1051.0	18158.0	-0.003140477145735784	-0.01575041374259875	0.012609936596862967	0.005441688005741532	0.019813950650178602	500
ENSG00000103485	QPRT	gnomad	gnomAD	10	encoder_trunk										182.0	3008.0	193.54781829032845	3417.140151550996	1005.0	17018.0	-0.003140477145735784	-0.01575041374259875	0.012609936596862967	0.005441688005741532	0.019813950650178602	500
ENSG00000104695	PPP2CB	gnomad	gnomAD	10	encoder_trunk										201.0	4128.0	193.83952446549432	3994.001197575201	1115.0	21454.0	-0.003140477145735784	-0.01575041374259875	0.012609936596862967	0.005441688005741532	0.019813950650178602	500
ENSG00000104774	MAN2B1	gnomad	gnomAD	10	encoder_trunk										200.0	3703.0	204.44832658572412	3974.9375040229647	1069.0	19354.0	-0.003140477145735784	-0.01575041374259875	0.012609936596862967	0.005441688005741532	0.019813950650178602	500
ENSG00000104805	NUCB1	gnomad	gnomAD	10	encoder_trunk										251.0	3434.0	237.3855192071364	3326.163355451262	1154.0	16131.0	-0.003140477145735784	-0.01575041374259875	0.012609936596862967	0.005441688005741532	0.019813950650178602	500
ENSG00000104983	CCDC61	gnomad	gnomAD	10	encoder_trunk										199.0	3774.0	203.28136401853934	3793.8659931334537	1071.0	19332.0	-0.003140477145735784	-0.01575041374259875	0.012609936596862967	0.005441688005741532	0.019813950650178602	500
ENSG00000105771	SMG9	gnomad	gnomAD	10	encoder_trunk										201.0	3467.0	204.94638115669346	3796.4185970722538	1121.0	19927.0	-0.003140477145735784	-0.01575041374259875	0.012609936596862967	0.005441688005741532	0.019813950650178602	500
ENSG00000106028	SSBP1	gnomad	gnomAD	10	encoder_trunk										196.0	3638.0	176.42309510447876	3612.0498286225975	956.0	19627.0	-0.003140477145735784	-0.01575041374259875	0.012609936596862967	0.005441688005741532	0.019813950650178602	500
ENSG00000106077	ABHD11	gnomad	gnomAD	10	encoder_trunk										223.0	4070.0	219.61659519204048	4214.295534233137	1166.0	21038.0	-0.003140477145735784	-0.01575041374259875	0.012609936596862967	0.005441688005741532	0.019813950650178602	500
ENSG00000106591	MRPL32	gnomad	gnomAD	10	encoder_trunk										211.0	4069.0	199.9733968055707	4072.0154386892928	1159.0	22249.0	-0.003140477145735784	-0.01575041374259875	0.012609936596862967	0.005441688005741532	0.019813950650178602	500
ENSG00000106799	TGFBR1	gnomad	gnomAD	10	encoder_trunk										226.0	3917.0	208.93757003434627	4002.100199060752	1212.0	21605.0	-0.003140477145735784	-0.01575041374259875	0.012609936596862967	0.005441688005741532	0.019813950650178602	500
ENSG00000107185	RGP1	gnomad	gnomAD	10	encoder_trunk										198.0	3843.0	210.08574877673811	4174.927640917724	1173.0	21831.0	-0.003140477145735784	-0.01575041374259875	0.012609936596862967	0.005441688005741532	0.019813950650178602	500
ENSG00000107566	ERLIN1	gnomad	gnomAD	10	encoder_trunk										187.0	4138.0	184.32637333103165	4311.285922778953	1054.0	22928.0	-0.003140477145735784	-0.01575041374259875	0.012609936596862967	0.005441688005741532	0.019813950650178602	500
ENSG00000108651	UTP6	gnomad	gnomAD	10	encoder_trunk										166.0	4249.0	185.56109136921594	4357.20218986314	1059.0	22922.0	-0.003140477145735784	-0.01575041374259875	0.012609936596862967	0.005441688005741532	0.019813950650178602	500
ENSG00000108797	CNTNAP1	gnomad	gnomAD	10	encoder_trunk										230.0	3850.0	253.6555209618899	4038.514998466213	1299.0	20625.0	-0.003140477145735784	-0.01575041374259875	0.012609936596862967	0.005441688005741532	0.019813950650178602	500
ENSG00000109189	USP46	gnomad	gnomAD	10	encoder_trunk										222.0	5037.0	196.39132639646746	4348.483124335258	1096.0	23779.0	-0.003140477145735784	-0.01575041374259875	0.012609936596862967	0.005441688005741532	0.019813950650178602	500
ENSG00000109881	CCDC34	gnomad	gnomAD	10	encoder_trunk										217.0	4154.0	194.0610507787087	4121.763091494123	1147.0	22757.0	-0.003140477145735784	-0.01575041374259875	0.012609936596862967	0.005441688005741532	0.019813950650178602	500
ENSG00000109929	SC5D	gnomad	gnomAD	10	encoder_trunk										191.0	4029.0	194.67190646772863	4143.67169976648	1133.0	22446.0	-0.003140477145735784	-0.01575041374259875	0.012609936596862967	0.005441688005741532	0.019813950650178602	500
ENSG00000110057	UNC93B1	gnomad	gnomAD	10	encoder_trunk										223.0	4676.0	206.71435295196594	4071.090185461673	1126.0	21120.0	-0.003140477145735784	-0.01575041374259875	0.012609936596862967	0.005441688005741532	0.019813950650178602	500
ENSG00000111335	OAS2	gnomad	gnomAD	10	encoder_trunk										202.0	3953.0	199.86231533153668	4124.32376999356	1152.0	21549.0	-0.003140477145735784	-0.01575041374259875	0.012609936596862967	0.005441688005741532	0.019813950650178602	500
ENSG00000112624	BICRAL	gnomad	gnomAD	10	encoder_trunk										180.0	3883.0	189.7583995260087	4265.592912249539	1040.0	22149.0	-0.003140477145735784	-0.01575041374259875	0.012609936596862967	0.005441688005741532	0.019813950650178602	500
ENSG00000112739	PRPF4B	gnomad	gnomAD	10	encoder_trunk										165.0	4298.0	164.35431588711413	4152.626100105877	959.0	22168.0	-0.003140477145735784	-0.01575041374259875	0.012609936596862967	0.005441688005741532	0.019813950650178602	500
ENSG00000113300	CNOT6	gnomad	gnomAD	10	encoder_trunk										230.0	4505.0	221.0007300332891	4271.302015341694	1163.0	22126.0	-0.003140477145735784	-0.01575041374259875	0.012609936596862967	0.005441688005741532	0.019813950650178602	500
ENSG00000113456	RAD1	gnomad	gnomAD	10	encoder_trunk										188.0	4002.0	189.2897279709041	4029.0627688262953	1114.0	21862.0	-0.003140477145735784	-0.01575041374259875	0.012609936596862967	0.005441688005741532	0.019813950650178602	500
ENSG00000113575	PPP2CA	gnomad	gnomAD	10	encoder_trunk										213.0	3987.0	224.1356444709184	4127.232104976378	1214.0	21577.0	-0.003140477145735784	-0.01575041374259875	0.012609936596862967	0.005441688005741532	0.019813950650178602	500
ENSG00000114853	ZBTB47	gnomad	gnomAD	10	encoder_trunk										179.0	3821.0	208.89258271551608	3893.5588933666627	1127.0	20736.0	-0.003140477145735784	-0.01575041374259875	0.012609936596862967	0.005441688005741532	0.019813950650178602	500
ENSG00000115084	SLC35F5	gnomad	gnomAD	10	encoder_trunk										178.0	3910.0	176.5636957769394	4136.206754718685	980.0	22175.0	-0.003140477145735784	-0.01575041374259875	0.012609936596862967	0.005441688005741532	0.019813950650178602	500
ENSG00000116852	KIF21B	gnomad	gnomAD	10	encoder_trunk										199.0	3814.0	195.07861238579156	3877.8754988627593	1110.0	20370.0	-0.003140477145735784	-0.01575041374259875	0.012609936596862967	0.005441688005741532	0.019813950650178602	500
ENSG00000117143	UAP1	gnomad	gnomAD	10	encoder_trunk										190.0	4354.0	185.98244708696583	4469.871555042823	1042.0	24235.0	-0.003140477145735784	-0.01575041374259875	0.012609936596862967	0.005441688005741532	0.019813950650178602	500
ENSG00000118655	DCLRE1B	gnomad	gnomAD	10	encoder_trunk										197.0	3782.0	194.3734430730241	3855.9628552027643	1100.0	20963.0	-0.003140477145735784	-0.01575041374259875	0.012609936596862967	0.005441688005741532	0.019813950650178602	500
ENSG00000118985	ELL2	gnomad	gnomAD	10	encoder_trunk										190.0	3991.0	189.83434477712984	4151.639683559601	1081.0	22813.0	-0.003140477145735784	-0.01575041374259875	0.012609936596862967	0.005441688005741532	0.019813950650178602	500
ENSG00000119383	PTPA	gnomad	gnomAD	10	encoder_trunk										196.0	3986.0	203.2147654090521	4036.083820582249	1021.0	20257.0	-0.003140477145735784	-0.01575041374259875	0.012609936596862967	0.005441688005741532	0.019813950650178602	500
ENSG00000119431	HDHD3	gnomad	gnomAD	10	encoder_trunk										232.0	4088.0	235.68875092952052	4126.521532709145	1276.0	21732.0	-0.003140477145735784	-0.01575041374259875	0.012609936596862967	0.005441688005741532	0.019813950650178602	500
ENSG00000119616	FCF1	gnomad	gnomAD	10	encoder_trunk										215.0	3524.0	213.54610086709368	3793.484492709354	1189.0	19931.0	-0.003140477145735784	-0.01575041374259875	0.012609936596862967	0.005441688005741532	0.019813950650178602	500
ENSG00000119953	SMNDC1	gnomad	gnomAD	10	encoder_trunk										196.0	3942.0	191.1045598222854	3852.8907635673054	1047.0	20968.0	-0.003140477145735784	-0.01575041374259875	0.012609936596862967	0.005441688005741532	0.019813950650178602	500
ENSG00000119979	DENND10	gnomad	gnomAD	10	encoder_trunk										207.0	3973.0	201.1594917451371	4114.747440673766	1107.0	21623.0	-0.003140477145735784	-0.01575041374259875	0.012609936596862967	0.005441688005741532	0.019813950650178602	500
ENSG00000120696	KBTBD7	gnomad	gnomAD	10	encoder_trunk										200.0	4315.0	202.99670812078978	4290.244481642666	1115.0	23188.0	-0.003140477145735784	-0.01575041374259875	0.012609936596862967	0.005441688005741532	0.019813950650178602	500
ENSG00000120868	APAF1	gnomad	gnomAD	10	encoder_trunk										160.0	3768.0	188.91573728422972	3956.5981600787445	1068.0	21243.0	-0.003140477145735784	-0.01575041374259875	0.012609936596862967	0.005441688005741532	0.019813950650178602	500
ENSG00000121067	SPOP	gnomad	gnomAD	10	encoder_trunk										208.0	3557.0	217.88015011757798	3804.913127243817	1170.0	19893.0	-0.003140477145735784	-0.01575041374259875	0.012609936596862967	0.005441688005741532	0.019813950650178602	500
ENSG00000121481	RNF2	gnomad	gnomAD	10	encoder_trunk										164.0	4426.0	177.0955516436297	4260.99368711035	1006.0	23413.0	-0.003140477145735784	-0.01575041374259875	0.012609936596862967	0.005441688005741532	0.019813950650178602	500
ENSG00000122033	MTIF3	gnomad	gnomAD	10	encoder_trunk										199.0	4127.0	199.52620193289533	4010.851301218187	1091.0	21557.0	-0.003140477145735784	-0.01575041374259875	0.012609936596862967	0.005441688005741532	0.019813950650178602	500
ENSG00000122140	MRPS2	gnomad	gnomAD	10	encoder_trunk										210.0	3651.0	203.51242431818818	3595.532436949976	1016.0	18019.0	-0.003140477145735784	-0.01575041374259875	0.012609936596862967	0.005441688005741532	0.019813950650178602	500
ENSG00000122481	RWDD3	gnomad	gnomAD	10	encoder_trunk										180.0	4164.0	174.34308084599917	4135.0087988575315	1005.0	22826.0	-0.003140477145735784	-0.01575041374259875	0.012609936596862967	0.005441688005741532	0.019813950650178602	500
ENSG00000122512	PMS2	gnomad	gnomAD	10	encoder_trunk										225.0	5215.0	198.53853944641165	4178.7804287038525	1071.0	21311.0	-0.003140477145735784	-0.01575041374259875	0.012609936596862967	0.005441688005741532	0.019813950650178602	500
ENSG00000122687	MRM2	gnomad	gnomAD	10	encoder_trunk										248.0	4939.0	215.9624342758866	4371.1106613265165	1067.0	21374.0	-0.003140477145735784	-0.01575041374259875	0.012609936596862967	0.005441688005741532	0.019813950650178602	500
ENSG00000122741	DCAF10	gnomad	gnomAD	10	encoder_trunk										183.0	4147.0	192.32628357436084	4221.806512250055	1062.0	22603.0	-0.003140477145735784	-0.01575041374259875	0.012609936596862967	0.005441688005741532	0.019813950650178602	500
ENSG00000122971	ACADS	gnomad	gnomAD	10	encoder_trunk										201.0	4228.0	215.50891762157542	4342.936635140739	1158.0	22403.0	-0.003140477145735784	-0.01575041374259875	0.012609936596862967	0.005441688005741532	0.019813950650178602	500
ENSG00000123360	PDE1B	gnomad	gnomAD	10	encoder_trunk										198.0	3328.0	218.47638822526795	3427.1041108702234	1206.0	18480.0	-0.003140477145735784	-0.01575041374259875	0.012609936596862967	0.005441688005741532	0.019813950650178602	500
ENSG00000123607	TTC21B	gnomad	gnomAD	10	encoder_trunk										177.0	3916.0	181.3328463176777	3944.4323322699124	1080.0	21961.0	-0.003140477145735784	-0.01575041374259875	0.012609936596862967	0.005441688005741532	0.019813950650178602	500
ENSG00000124549	BTN2A3P	gnomad	gnomAD	10	encoder_trunk										171.0	3870.0	194.58412805642124	3888.353789447222	1061.0	20610.0	-0.003140477145735784	-0.01575041374259875	0.012609936596862967	0.005441688005741532	0.019813950650178602	500
ENSG00000124635	H2BC11	gnomad	gnomAD	10	encoder_trunk										179.0	3871.0	183.69539275958735	4132.531053720042	1006.0	22090.0	-0.003140477145735784	-0.01575041374259875	0.012609936596862967	0.005441688005741532	0.019813950650178602	500
ENSG00000124733	MEA1	gnomad	gnomAD	10	encoder_trunk										202.0	3761.0	217.15383345231103	4197.65467345867	1167.0	21362.0	-0.003140477145735784	-0.01575041374259875	0.012609936596862967	0.005441688005741532	0.019813950650178602	500
ENSG00000125744	RTN2	gnomad	gnomAD	10	encoder_trunk										279.0	3446.0	250.23660696710186	3669.731843837186	1281.0	17718.0	-0.003140477145735784	-0.01575041374259875	0.012609936596862967	0.005441688005741532	0.019813950650178602	500
ENSG00000125843	AP5S1	gnomad	gnomAD	10	encoder_trunk										245.0	4003.0	230.88253970466567	4077.687347033585	1241.0	20867.0	-0.003140477145735784	-0.01575041374259875	0.012609936596862967	0.005441688005741532	0.019813950650178602	500
ENSG00000125845	BMP2	gnomad	gnomAD	10	encoder_trunk										198.0	4339.0	194.51395702767118	4060.8001720689917	1123.0	22431.0	-0.003140477145735784	-0.01575041374259875	0.012609936596862967	0.005441688005741532	0.019813950650178602	500
ENSG00000125869	LAMP5	gnomad	gnomAD	10	encoder_trunk										169.0	4200.0	175.40010348591218	4093.7306475965443	1047.0	22484.0	-0.003140477145735784	-0.01575041374259875	0.012609936596862967	0.005441688005741532	0.019813950650178602	500
ENSG00000126247	CAPNS1	gnomad	gnomAD	10	encoder_trunk										234.0	3302.0	230.93264814581337	3536.1511770272646	1134.0	17835.0	-0.003140477145735784	-0.01575041374259875	0.012609936596862967	0.005441688005741532	0.019813950650178602	500
ENSG00000126861	OMG	gnomad	gnomAD	10	encoder_trunk										185.0	3825.0	188.3831937987173	3957.1019536797426	1021.0	21326.0	-0.003140477145735784	-0.01575041374259875	0.012609936596862967	0.005441688005741532	0.019813950650178602	500
ENSG00000127314	RAP1B	gnomad	gnomAD	10	encoder_trunk										182.0	4299.0	178.3818633596959	4219.016695157105	1008.0	22734.0	-0.003140477145735784	-0.01575041374259875	0.012609936596862967	0.005441688005741532	0.019813950650178602	500
ENSG00000127564	PKMYT1	gnomad	gnomAD	10	encoder_trunk										269.0	3803.0	234.78803644590258	3244.2100079985375	1154.0	15709.0	-0.003140477145735784	-0.01575041374259875	0.012609936596862967	0.005441688005741532	0.019813950650178602	500
ENSG00000128886	ELL3	gnomad	gnomAD	10	encoder_trunk										181.0	3251.0	175.03222035974474	3479.600669776559	960.0	18716.0	-0.003140477145735784	-0.01575041374259875	0.012609936596862967	0.005441688005741532	0.019813950650178602	500
ENSG00000128891	CCDC32	gnomad	gnomAD	10	encoder_trunk										183.0	4114.0	200.761435396636	4166.6730553319685	1054.0	21659.0	-0.003140477145735784	-0.01575041374259875	0.012609936596862967	0.005441688005741532	0.019813950650178602	500
ENSG00000129219	PLD2	gnomad	gnomAD	10	encoder_trunk										244.0	4160.0	260.9850515839843	4156.3129164533575	1300.0	20459.0	-0.003140477145735784	-0.01575041374259875	0.012609936596862967	0.005441688005741532	0.019813950650178602	500
ENSG00000130167	TSPAN16	gnomad	gnomAD	10	encoder_trunk										273.0	3915.0	254.55442377767315	4140.979006427148	1269.0	20238.0	-0.003140477145735784	-0.01575041374259875	0.012609936596862967	0.005441688005741532	0.019813950650178602	500
ENSG00000130518	IQCN	gnomad	gnomAD	10	encoder_trunk										206.0	3497.0	228.36943343181616	3746.6019793338387	1142.0	18253.0	-0.003140477145735784	-0.01575041374259875	0.012609936596862967	0.005441688005741532	0.019813950650178602	500
ENSG00000130595	TNNT3	gnomad	gnomAD	10	encoder_trunk										206.0	2958.0	184.4663820908665	2882.367283505667	918.0	14402.0	-0.003140477145735784	-0.01575041374259875	0.012609936596862967	0.005441688005741532	0.019813950650178602	500
ENSG00000130695	CEP85	gnomad	gnomAD	10	encoder_trunk										176.0	3752.0	217.36450049432716	3976.7549372774365	1150.0	20540.0	-0.003140477145735784	-0.01575041374259875	0.012609936596862967	0.005441688005741532	0.019813950650178602	500
ENSG00000131797	CLUHP3	gnomad	gnomAD	10	encoder_trunk										182.0	4106.0	186.63807660416148	4070.1402143857363	1067.0	21840.0	-0.003140477145735784	-0.01575041374259875	0.012609936596862967	0.005441688005741532	0.019813950650178602	500
ENSG00000132128	LRRC41	gnomad	gnomAD	10	encoder_trunk										222.0	3625.0	219.93550467647225	3970.709571694374	1160.0	20770.0	-0.003140477145735784	-0.01575041374259875	0.012609936596862967	0.005441688005741532	0.019813950650178602	500
ENSG00000132478	UNK	gnomad	gnomAD	10	encoder_trunk										227.0	3906.0	219.98694534340717	4035.4849976791693	1107.0	20196.0	-0.003140477145735784	-0.01575041374259875	0.012609936596862967	0.005441688005741532	0.019813950650178602	500
ENSG00000132604	TERF2	gnomad	gnomAD	10	encoder_trunk										221.0	4266.0	206.13407646228262	4242.58758698402	1135.0	22300.0	-0.003140477145735784	-0.01575041374259875	0.012609936596862967	0.005441688005741532	0.019813950650178602	500
ENSG00000132824	SERINC3	gnomad	gnomAD	10	encoder_trunk										205.0	3554.0	215.7253596998666	3817.7302794776037	1210.0	19943.0	-0.003140477145735784	-0.01575041374259875	0.012609936596862967	0.005441688005741532	0.019813950650178602	500
ENSG00000133246	PRAM1	gnomad	gnomAD	10	encoder_trunk										197.0	3470.0	195.7002483482046	3492.434566373242	1002.0	17572.0	-0.003140477145735784	-0.01575041374259875	0.012609936596862967	0.005441688005741532	0.019813950650178602	500
ENSG00000133318	RTN3	gnomad	gnomAD	10	encoder_trunk										182.0	4015.0	213.5246133954523	4011.3952772001007	1153.0	20954.0	-0.003140477145735784	-0.01575041374259875	0.012609936596862967	0.005441688005741532	0.019813950650178602	500
ENSG00000134061	CD180	gnomad	gnomAD	10	encoder_trunk										219.0	4510.0	213.0457020270869	4273.990827617076	1212.0	23639.0	-0.003140477145735784	-0.01575041374259875	0.012609936596862967	0.005441688005741532	0.019813950650178602	500
ENSG00000134287	ARF3	gnomad	gnomAD	10	encoder_trunk										193.0	3440.0	227.02736894245533	3705.120907567904	1168.0	19100.0	-0.003140477145735784	-0.01575041374259875	0.012609936596862967	0.005441688005741532	0.019813950650178602	500
ENSG00000134480	CCNH	gnomad	gnomAD	10	encoder_trunk										195.0	4647.0	205.87502823803322	4449.293031469094	1217.0	24897.0	-0.003140477145735784	-0.01575041374259875	0.012609936596862967	0.005441688005741532	0.019813950650178602	500
ENSG00000135211	TMEM60	gnomad	gnomAD	10	encoder_trunk										223.0	4307.0	204.6878412627644	4202.95596556081	1166.0	22823.0	-0.003140477145735784	-0.01575041374259875	0.012609936596862967	0.005441688005741532	0.019813950650178602	500
ENSG00000135766	EGLN1	gnomad	gnomAD	10	encoder_trunk										215.0	4221.0	213.380395571144	4320.2578797283895	1199.0	23195.0	-0.003140477145735784	-0.01575041374259875	0.012609936596862967	0.005441688005741532	0.019813950650178602	500
ENSG00000135828	RNASEL	gnomad	gnomAD	10	encoder_trunk										201.0	4056.0	199.76175292438174	4128.49990975128	1126.0	22421.0	-0.003140477145735784	-0.01575041374259875	0.012609936596862967	0.005441688005741532	0.019813950650178602	500
ENSG00000136247	ZDHHC4	gnomad	gnomAD	10	encoder_trunk										216.0	4592.0	190.91992723707617	4019.1667718196777	971.0	19916.0	-0.003140477145735784	-0.01575041374259875	0.012609936596862967	0.005441688005741532	0.019813950650178602	500
ENSG00000136315	RNASE2CP	gnomad	gnomAD	10	encoder_trunk										206.0	4152.0	195.9555536298215	4017.5196674582844	1076.0	21402.0	-0.003140477145735784	-0.01575041374259875	0.012609936596862967	0.005441688005741532	0.019813950650178602	500
ENSG00000136878	USP20	gnomad	gnomAD	10	encoder_trunk										197.0	3984.0	218.79163573115184	4103.750885218928	1144.0	20814.0	-0.003140477145735784	-0.01575041374259875	0.012609936596862967	0.005441688005741532	0.019813950650178602	500
ENSG00000136938	ANP32B	gnomad	gnomAD	10	encoder_trunk										195.0	3924.0	199.855517995083	4204.768670030807	1108.0	22254.0	-0.003140477145735784	-0.01575041374259875	0.012609936596862967	0.005441688005741532	0.019813950650178602	500
ENSG00000137193	PIM1	gnomad	gnomAD	10	encoder_trunk										211.0	3771.0	203.21646850671823	3938.8493761142286	1117.0	20784.0	-0.003140477145735784	-0.01575041374259875	0.012609936596862967	0.005441688005741532	0.019813950650178602	500
ENSG00000138111	MFSD13A	gnomad	gnomAD	10	encoder_trunk										207.0	3510.0	223.77356294428512	3915.0293155351	1215.0	20472.0	-0.003140477145735784	-0.01575041374259875	0.012609936596862967	0.005441688005741532	0.019813950650178602	500
ENSG00000138495	COX17	gnomad	gnomAD	10	encoder_trunk										221.0	4291.0	193.76341122157984	4376.602660869814	1129.0	23997.0	-0.003140477145735784	-0.01575041374259875	0.012609936596862967	0.005441688005741532	0.019813950650178602	500
ENSG00000138606	SHF	gnomad	gnomAD	10	encoder_trunk										187.0	3762.0	210.33560440781338	3851.622402242926	1198.0	20411.0	-0.003140477145735784	-0.01575041374259875	0.012609936596862967	0.005441688005741532	0.019813950650178602	500
ENSG00000139675	HNRNPA1L2	gnomad	gnomAD	10	encoder_trunk										200.0	3597.0	213.82571122357353	3736.7629968601577	1188.0	19982.0	-0.003140477145735784	-0.01575041374259875	0.012609936596862967	0.005441688005741532	0.019813950650178602	500
ENSG00000140367	UBE2Q2	gnomad	gnomAD	10	encoder_trunk										191.0	3824.0	212.05026941020333	4000.9873846365804	1106.0	21282.0	-0.003140477145735784	-0.01575041374259875	0.012609936596862967	0.005441688005741532	0.019813950650178602	500
ENSG00000140400	MAN2C1	gnomad	gnomAD	10	encoder_trunk										180.0	4052.0	193.2794648010808	4424.42585452706	1038.0	22867.0	-0.003140477145735784	-0.01575041374259875	0.012609936596862967	0.005441688005741532	0.019813950650178602	500
ENSG00000140497	SCAMP2	gnomad	gnomAD	10	encoder_trunk										184.0	3458.0	208.904914378143	3702.3055819372044	1137.0	18862.0	-0.003140477145735784	-0.01575041374259875	0.012609936596862967	0.005441688005741532	0.019813950650178602	500
ENSG00000140876	NUDT7	gnomad	gnomAD	10	encoder_trunk										271.0	5606.0	194.02083344849413	4106.077310793594	1101.0	22105.0	-0.003140477145735784	-0.01575041374259875	0.012609936596862967	0.005441688005741532	0.019813950650178602	500
ENSG00000140988	RPS2	gnomad	gnomAD	10	encoder_trunk										296.0	4714.0	260.9720098039976	4186.7530882720475	1215.0	19724.0	-0.003140477145735784	-0.01575041374259875	0.012609936596862967	0.005441688005741532	0.019813950650178602	500
ENSG00000141232	TOB1	gnomad	gnomAD	10	encoder_trunk										200.0	3897.0	215.49958974262853	4110.916962211673	1146.0	21418.0	-0.003140477145735784	-0.01575041374259875	0.012609936596862967	0.005441688005741532	0.019813950650178602	500
ENSG00000141469	SLC14A1	gnomad	gnomAD	10	encoder_trunk										232.0	4279.0	217.22498451406466	4154.144675849413	1194.0	22445.0	-0.003140477145735784	-0.01575041374259875	0.012609936596862967	0.005441688005741532	0.019813950650178602	500
ENSG00000141560	FN3KRP	gnomad	gnomAD	10	encoder_trunk										227.0	4139.0	219.98156175439348	4081.7615875608203	1039.0	20086.0	-0.003140477145735784	-0.01575041374259875	0.012609936596862967	0.005441688005741532	0.019813950650178602	500
ENSG00000142089	IFITM3	gnomad	gnomAD	10	encoder_trunk										178.0	3279.0	178.45759008890838	3182.2137936409777	826.0	15303.0	-0.003140477145735784	-0.01575041374259875	0.012609936596862967	0.005441688005741532	0.019813950650178602	500
ENSG00000142185	TRPM2	gnomad	gnomAD	10	encoder_trunk										151.0	2793.0	138.72972171469146	2617.4543563150705	707.0	13015.0	-0.003140477145735784	-0.01575041374259875	0.012609936596862967	0.005441688005741532	0.019813950650178602	500
ENSG00000142546	NOSIP	gnomad	gnomAD	10	encoder_trunk										239.0	4062.0	259.670050878661	4170.635168166506	1268.0	20175.0	-0.003140477145735784	-0.01575041374259875	0.012609936596862967	0.005441688005741532	0.019813950650178602	500
ENSG00000142731	PLK4	gnomad	gnomAD	10	encoder_trunk										183.0	3945.0	181.77971498027057	4056.7645629711583	1055.0	22012.0	-0.003140477145735784	-0.01575041374259875	0.012609936596862967	0.005441688005741532	0.019813950650178602	500
ENSG00000143374	TARS2	gnomad	gnomAD	10	encoder_trunk										199.0	4013.0	202.32460228748255	4275.186043651415	1076.0	22364.0	-0.003140477145735784	-0.01575041374259875	0.012609936596862967	0.005441688005741532	0.019813950650178602	500
ENSG00000143554	SLC27A3	gnomad	gnomAD	10	encoder_trunk										220.0	3838.0	232.8018506313562	4058.8379842324425	1161.0	21104.0	-0.003140477145735784	-0.01575041374259875	0.012609936596862967	0.005441688005741532	0.019813950650178602	500
ENSG00000143595	AQP10	gnomad	gnomAD	10	encoder_trunk										190.0	3549.0	213.47279854906907	3875.3183055137606	1126.0	20312.0	-0.003140477145735784	-0.01575041374259875	0.012609936596862967	0.005441688005741532	0.019813950650178602	500
ENSG00000143633	C1orf131	gnomad	gnomAD	10	encoder_trunk										214.0	4170.0	203.1338640424294	4174.305668300304	1148.0	22287.0	-0.003140477145735784	-0.01575041374259875	0.012609936596862967	0.005441688005741532	0.019813950650178602	500
ENSG00000143740	SNAP47	gnomad	gnomAD	10	encoder_trunk										209.0	3819.0	201.67059853174493	3859.5269226840574	1122.0	20574.0	-0.003140477145735784	-0.01575041374259875	0.012609936596862967	0.005441688005741532	0.019813950650178602	500
ENSG00000143933	CALM2	gnomad	gnomAD	10	encoder_trunk										296.0	5097.0	208.45622216754498	4203.256407646386	1098.0	22075.0	-0.003140477145735784	-0.01575041374259875	0.012609936596862967	0.005441688005741532	0.019813950650178602	500
ENSG00000144115	THNSL2	gnomad	gnomAD	10	encoder_trunk										176.0	3713.0	175.6943370706973	3882.4572005316886	1014.0	21023.0	-0.003140477145735784	-0.01575041374259875	0.012609936596862967	0.005441688005741532	0.019813950650178602	500
ENSG00000145103	ILDR1	gnomad	gnomAD	10	encoder_trunk										162.0	4246.0	174.03270107516215	4263.819337824145	997.0	23612.0	-0.003140477145735784	-0.01575041374259875	0.012609936596862967	0.005441688005741532	0.019813950650178602	500
ENSG00000145423	SFRP2	gnomad	gnomAD	10	encoder_trunk										214.0	4001.0	191.55332636587437	3951.1108943027593	1101.0	21745.0	-0.003140477145735784	-0.01575041374259875	0.012609936596862967	0.005441688005741532	0.019813950650178602	500
ENSG00000145545	SRD5A1	gnomad	gnomAD	10	encoder_trunk										202.0	4321.0	207.92385997968142	4217.0767915369615	1079.0	22185.0	-0.003140477145735784	-0.01575041374259875	0.012609936596862967	0.005441688005741532	0.019813950650178602	500
ENSG00000146453	PNLDC1	gnomad	gnomAD	10	encoder_trunk										205.0	4212.0	184.74625750478685	4084.0343030061586	1051.0	21658.0	-0.003140477145735784	-0.01575041374259875	0.012609936596862967	0.005441688005741532	0.019813950650178602	500
ENSG00000146842	TMEM209	gnomad	gnomAD	10	encoder_trunk										183.0	3788.0	184.32412852599103	4015.861215156616	1027.0	21357.0	-0.003140477145735784	-0.01575041374259875	0.012609936596862967	0.005441688005741532	0.019813950650178602	500
ENSG00000147457	CHMP7	gnomad	gnomAD	10	encoder_trunk										225.0	4372.0	217.4105124767838	4128.703858091524	1154.0	21756.0	-0.003140477145735784	-0.01575041374259875	0.012609936596862967	0.005441688005741532	0.019813950650178602	500
ENSG00000148153	INIP	gnomad	gnomAD	10	encoder_trunk										183.0	4098.0	196.3656079591458	4085.9526819525954	1095.0	22183.0	-0.003140477145735784	-0.01575041374259875	0.012609936596862967	0.005441688005741532	0.019813950650178602	500
ENSG00000148337	CIZ1	gnomad	gnomAD	10	encoder_trunk										192.0	3449.0	206.44469464315213	3741.161608357055	1047.0	18827.0	-0.003140477145735784	-0.01575041374259875	0.012609936596862967	0.005441688005741532	0.019813950650178602	500
ENSG00000148344	PTGES	gnomad	gnomAD	10	encoder_trunk										208.0	3731.0	214.10592369058168	3905.282274195332	1095.0	19760.0	-0.003140477145735784	-0.01575041374259875	0.012609936596862967	0.005441688005741532	0.019813950650178602	500
ENSG00000148400	NOTCH1	gnomad	gnomAD	10	encoder_trunk										287.0	3956.0	271.9908618433845	3700.621257498121	1209.0	17483.0	-0.003140477145735784	-0.01575041374259875	0.012609936596862967	0.005441688005741532	0.019813950650178602	500
ENSG00000148773	MKI67	gnomad	gnomAD	10	encoder_trunk										228.0	3979.0	221.39793622567146	4022.3448045096206	1211.0	21150.0	-0.003140477145735784	-0.01575041374259875	0.012609936596862967	0.005441688005741532	0.019813950650178602	500
ENSG00000149485	FADS1	gnomad	gnomAD	10	encoder_trunk										192.0	3304.0	215.33076987857868	3635.121733003061	1098.0	18352.0	-0.003140477145735784	-0.01575041374259875	0.012609936596862967	0.005441688005741532	0.019813950650178602	500
ENSG00000151445	VIPAS39	gnomad	gnomAD	10	encoder_trunk										201.0	4095.0	193.03704609899904	4208.489369394853	1047.0	22220.0	-0.003140477145735784	-0.01575041374259875	0.012609936596862967	0.005441688005741532	0.019813950650178602	500
ENSG00000151502	VPS26B	gnomad	gnomAD	10	encoder_trunk										244.0	4411.0	215.3838670521343	4096.233030819934	1177.0	21175.0	-0.003140477145735784	-0.01575041374259875	0.012609936596862967	0.005441688005741532	0.019813950650178602	500
ENSG00000152219	ARL14EP	gnomad	gnomAD	10	encoder_trunk										197.0	4241.0	189.93883674960458	4029.712030012053	1085.0	22407.0	-0.003140477145735784	-0.01575041374259875	0.012609936596862967	0.005441688005741532	0.019813950650178602	500
ENSG00000154079	SDHAF4	gnomad	gnomAD	10	encoder_trunk										211.0	4330.0	196.140833577449	4024.9064471439065	1145.0	22207.0	-0.003140477145735784	-0.01575041374259875	0.012609936596862967	0.005441688005741532	0.019813950650178602	500
ENSG00000154102	C16orf74	gnomad	gnomAD	10	encoder_trunk										298.0	4996.0	237.161421006448	3860.9335830368723	1170.0	19641.0	-0.003140477145735784	-0.01575041374259875	0.012609936596862967	0.005441688005741532	0.019813950650178602	500
ENSG00000154277	UCHL1	gnomad	gnomAD	10	encoder_trunk										213.0	4393.0	211.28149832370372	4398.879248545108	1232.0	24077.0	-0.003140477145735784	-0.01575041374259875	0.012609936596862967	0.005441688005741532	0.019813950650178602	500
ENSG00000155016	CYP2U1	gnomad	gnomAD	10	encoder_trunk										191.0	4289.0	193.831906551485	4244.088068090477	1052.0	23131.0	-0.003140477145735784	-0.01575041374259875	0.012609936596862967	0.005441688005741532	0.019813950650178602	500
ENSG00000155096	AZIN1	gnomad	gnomAD	10	encoder_trunk										203.0	4234.0	200.54578201825979	4309.66590928264	1122.0	23058.0	-0.003140477145735784	-0.01575041374259875	0.012609936596862967	0.005441688005741532	0.019813950650178602	500
ENSG00000155729	KCTD18	gnomad	gnomAD	10	encoder_trunk										213.0	3976.0	199.76581118561927	4105.667884801746	1139.0	22751.0	-0.003140477145735784	-0.01575041374259875	0.012609936596862967	0.005441688005741532	0.019813950650178602	500
ENSG00000156050	FAM161B	gnomad	gnomAD	10	encoder_trunk										159.0	4312.0	207.1888014855947	4597.28231679098	1157.0	24135.0	-0.003140477145735784	-0.01575041374259875	0.012609936596862967	0.005441688005741532	0.019813950650178602	500
ENSG00000156253	RWDD2B	gnomad	gnomAD	10	encoder_trunk										214.0	4290.0	207.64748481003835	4304.239853215192	1206.0	23364.0	-0.003140477145735784	-0.01575041374259875	0.012609936596862967	0.005441688005741532	0.019813950650178602	500
ENSG00000156603	MED19	gnomad	gnomAD	10	encoder_trunk										204.0	3557.0	190.72395214580146	3769.572097026418	1046.0	20059.0	-0.003140477145735784	-0.01575041374259875	0.012609936596862967	0.005441688005741532	0.019813950650178602	500
ENSG00000157193	LRP8	gnomad	gnomAD	10	encoder_trunk										199.0	4055.0	198.10096391759376	4187.734976086049	1052.0	21858.0	-0.003140477145735784	-0.01575041374259875	0.012609936596862967	0.005441688005741532	0.019813950650178602	500
ENSG00000157916	RER1	gnomad	gnomAD	10	encoder_trunk										296.0	4139.0	267.47824136089326	3850.48128650733	1215.0	18504.0	-0.003140477145735784	-0.01575041374259875	0.012609936596862967	0.005441688005741532	0.019813950650178602	500
ENSG00000158373	H2BC5	gnomad	gnomAD	10	encoder_trunk										208.0	4251.0	212.4823520796034	4038.402253399411	1115.0	21632.0	-0.003140477145735784	-0.01575041374259875	0.012609936596862967	0.005441688005741532	0.019813950650178602	500
ENSG00000158402	CDC25C	gnomad	gnomAD	10	encoder_trunk										192.0	3844.0	196.65721413028086	4214.050805281685	1108.0	22179.0	-0.003140477145735784	-0.01575041374259875	0.012609936596862967	0.005441688005741532	0.019813950650178602	500
ENSG00000158874	APOA2	gnomad	gnomAD	10	encoder_trunk										189.0	3620.0	201.0248262200661	3960.7772242913315	1053.0	20293.0	-0.003140477145735784	-0.01575041374259875	0.012609936596862967	0.005441688005741532	0.019813950650178602	500
ENSG00000159231	CBR3	gnomad	gnomAD	10	encoder_trunk										209.0	4103.0	218.89042369985708	4216.208828415736	1202.0	22056.0	-0.003140477145735784	-0.01575041374259875	0.012609936596862967	0.005441688005741532	0.019813950650178602	500
ENSG00000159958	TNFRSF13C	gnomad	gnomAD	10	encoder_trunk										221.0	4055.0	221.9602032764427	4021.4110795663137	1159.0	20373.0	-0.003140477145735784	-0.01575041374259875	0.012609936596862967	0.005441688005741532	0.019813950650178602	500
ENSG00000160588	MPZL3	gnomad	gnomAD	10	encoder_trunk										191.0	3832.0	200.01490504864583	3990.5956849621157	1116.0	21399.0	-0.003140477145735784	-0.01575041374259875	0.012609936596862967	0.005441688005741532	0.019813950650178602	500
ENSG00000161395	PGAP3	gnomad	gnomAD	10	encoder_trunk										199.0	3736.0	201.18740219552146	4066.592490297229	1015.0	21024.0	-0.003140477145735784	-0.01575041374259875	0.012609936596862967	0.005441688005741532	0.019813950650178602	500
ENSG00000161682	FAM171A2	gnomad	gnomAD	10	encoder_trunk										227.0	4079.0	226.63468690401405	4200.802509755064	1183.0	21499.0	-0.003140477145735784	-0.01575041374259875	0.012609936596862967	0.005441688005741532	0.019813950650178602	500
ENSG00000162063	CCNF	gnomad	gnomAD	10	encoder_trunk										201.0	4245.0	206.57939044555593	4171.746535612475	1030.0	20283.0	-0.003140477145735784	-0.01575041374259875	0.012609936596862967	0.005441688005741532	0.019813950650178602	500
ENSG00000162078	ZG16B	gnomad	gnomAD	10	encoder_trunk										253.0	3504.0	215.54475751708173	3142.704809211359	1009.0	15237.0	-0.003140477145735784	-0.01575041374259875	0.012609936596862967	0.005441688005741532	0.019813950650178602	500
ENSG00000162148	SAXO4	gnomad	gnomAD	10	encoder_trunk										206.0	3389.0	213.7178050431586	3531.031568743981	1112.0	17831.0	-0.003140477145735784	-0.01575041374259875	0.012609936596862967	0.005441688005741532	0.019813950650178602	500
ENSG00000162366	PDZK1IP1	gnomad	gnomAD	10	encoder_trunk										190.0	3216.0	198.50285154905686	3283.9336714459123	1118.0	17572.0	-0.003140477145735784	-0.01575041374259875	0.012609936596862967	0.005441688005741532	0.019813950650178602	500
ENSG00000163131	CTSS	gnomad	gnomAD	10	encoder_trunk										200.0	3906.0	211.5827732275766	4194.285322359935	1187.0	22319.0	-0.003140477145735784	-0.01575041374259875	0.012609936596862967	0.005441688005741532	0.019813950650178602	500
ENSG00000163357	DCST1	gnomad	gnomAD	10	encoder_trunk										186.0	3311.0	204.94793990940093	3687.9381547261382	1077.0	18764.0	-0.003140477145735784	-0.01575041374259875	0.012609936596862967	0.005441688005741532	0.019813950650178602	500
ENSG00000163464	CXCR1	gnomad	gnomAD	10	encoder_trunk										222.0	3862.0	197.2418686275559	3819.3349819640266	1081.0	20003.0	-0.003140477145735784	-0.01575041374259875	0.012609936596862967	0.005441688005741532	0.019813950650178602	500
ENSG00000163520	FBLN2	gnomad	gnomAD	10	encoder_trunk										228.0	4041.0	218.1148704424159	4035.0002689125945	1120.0	20990.0	-0.003140477145735784	-0.01575041374259875	0.012609936596862967	0.005441688005741532	0.019813950650178602	500
ENSG00000163605	PPP4R2	gnomad	gnomAD	10	encoder_trunk										218.0	4434.0	197.03898691064913	4210.807179695015	1093.0	22772.0	-0.003140477145735784	-0.01575041374259875	0.012609936596862967	0.005441688005741532	0.019813950650178602	500
ENSG00000163795	ZNF513	gnomad	gnomAD	10	encoder_trunk										193.0	4051.0	205.9104273630822	4372.139092632223	1128.0	22578.0	-0.003140477145735784	-0.01575041374259875	0.012609936596862967	0.005441688005741532	0.019813950650178602	500
ENSG00000163993	S100P	gnomad	gnomAD	10	encoder_trunk										259.0	4214.0	216.8879102002399	3934.776181264678	1138.0	20333.0	-0.003140477145735784	-0.01575041374259875	0.012609936596862967	0.005441688005741532	0.019813950650178602	500
ENSG00000164124	TMEM144	gnomad	gnomAD	10	encoder_trunk										179.0	3953.0	178.23141140587092	3889.3400624183055	1039.0	21685.0	-0.003140477145735784	-0.01575041374259875	0.012609936596862967	0.005441688005741532	0.019813950650178602	500
ENSG00000164125	GASK1B	gnomad	gnomAD	10	encoder_trunk										182.0	3922.0	172.989161771703	3778.126301733963	1039.0	21054.0	-0.003140477145735784	-0.01575041374259875	0.012609936596862967	0.005441688005741532	0.019813950650178602	500
ENSG00000164236	ANKRD33B	gnomad	gnomAD	10	encoder_trunk										220.0	3990.0	205.5443952673134	4050.4113020152668	1135.0	21184.0	-0.003140477145735784	-0.01575041374259875	0.012609936596862967	0.005441688005741532	0.019813950650178602	500
ENSG00000164776	PHKG1	gnomad	gnomAD	10	encoder_trunk										198.0	4599.0	203.46732900483232	4518.454471066516	1153.0	23714.0	-0.003140477145735784	-0.01575041374259875	0.012609936596862967	0.005441688005741532	0.019813950650178602	500
ENSG00000164930	FZD6	gnomad	gnomAD	10	encoder_trunk										184.0	4138.0	189.8376007098406	4183.985571688252	1057.0	23010.0	-0.003140477145735784	-0.01575041374259875	0.012609936596862967	0.005441688005741532	0.019813950650178602	500
ENSG00000164941	INTS8	gnomad	gnomAD	10	encoder_trunk										192.0	4480.0	198.01293284497976	4483.213100840551	1142.0	24052.0	-0.003140477145735784	-0.01575041374259875	0.012609936596862967	0.005441688005741532	0.019813950650178602	500
ENSG00000165097	KDM1B	gnomad	gnomAD	10	encoder_trunk										225.0	4677.0	206.79482282425658	4412.113064626626	1145.0	23707.0	-0.003140477145735784	-0.01575041374259875	0.012609936596862967	0.005441688005741532	0.019813950650178602	500
ENSG00000165138	ANKS6	gnomad	gnomAD	10	encoder_trunk										226.0	3776.0	200.46685300389672	3855.160483132355	1086.0	20539.0	-0.003140477145735784	-0.01575041374259875	0.012609936596862967	0.005441688005741532	0.019813950650178602	500
ENSG00000165434	PGM2L1	gnomad	gnomAD	10	encoder_trunk										193.0	3772.0	191.83415123185952	3979.1968715465846	1115.0	21457.0	-0.003140477145735784	-0.01575041374259875	0.012609936596862967	0.005441688005741532	0.019813950650178602	500
ENSG00000165915	SLC39A13	gnomad	gnomAD	10	encoder_trunk										238.0	3882.0	227.0203958419148	4101.509535384183	1187.0	20864.0	-0.003140477145735784	-0.01575041374259875	0.012609936596862967	0.005441688005741532	0.019813950650178602	500
ENSG00000166145	SPINT1	gnomad	gnomAD	10	encoder_trunk										230.0	3794.0	224.2299631022323	3715.7539986114416	1201.0	19203.0	-0.003140477145735784	-0.01575041374259875	0.012609936596862967	0.005441688005741532	0.019813950650178602	500
ENSG00000166165	CKB	gnomad	gnomAD	10	encoder_trunk										187.0	3976.0	186.9462001563774	3957.2066976396636	1028.0	20048.0	-0.003140477145735784	-0.01575041374259875	0.012609936596862967	0.005441688005741532	0.019813950650178602	500
ENSG00000166272	WBP1L	gnomad	gnomAD	10	encoder_trunk										178.0	3793.0	195.34395391338848	4128.915593523969	1048.0	21656.0	-0.003140477145735784	-0.01575041374259875	0.012609936596862967	0.005441688005741532	0.019813950650178602	500
ENSG00000166716	ZNF592	gnomad	gnomAD	10	encoder_trunk										203.0	4236.0	193.34574316658293	4168.664423337064	1069.0	21766.0	-0.003140477145735784	-0.01575041374259875	0.012609936596862967	0.005441688005741532	0.019813950650178602	500
ENSG00000166902	MRPL16	gnomad	gnomAD	10	encoder_trunk										181.0	4052.0	185.10358683993445	4074.468661674241	1036.0	21896.0	-0.003140477145735784	-0.01575041374259875	0.012609936596862967	0.005441688005741532	0.019813950650178602	500
ENSG00000167004	PDIA3	gnomad	gnomAD	10	encoder_trunk										183.0	3281.0	167.21240331173206	3520.250222534433	937.0	18664.0	-0.003140477145735784	-0.01575041374259875	0.012609936596862967	0.005441688005741532	0.019813950650178602	500
ENSG00000167034	NKX3-1	gnomad	gnomAD	10	encoder_trunk										234.0	4268.0	208.69521742052518	4081.758921057527	1209.0	21705.0	-0.003140477145735784	-0.01575041374259875	0.012609936596862967	0.005441688005741532	0.019813950650178602	500
ENSG00000167110	GOLGA2	gnomad	gnomAD	10	encoder_trunk										211.0	3712.0	223.72902771126104	3950.354154424761	1221.0	19565.0	-0.003140477145735784	-0.01575041374259875	0.012609936596862967	0.005441688005741532	0.019813950650178602	500
ENSG00000167840	ZNF232	gnomad	gnomAD	10	encoder_trunk										204.0	4362.0	200.38774635266427	4318.949965401291	1086.0	21971.0	-0.003140477145735784	-0.01575041374259875	0.012609936596862967	0.005441688005741532	0.019813950650178602	500
ENSG00000168096	ANKS3	gnomad	gnomAD	10	encoder_trunk										311.0	4839.0	252.20818659232768	3998.274236913362	1246.0	20100.0	-0.003140477145735784	-0.01575041374259875	0.012609936596862967	0.005441688005741532	0.019813950650178602	500
ENSG00000168283	BMI1	gnomad	gnomAD	10	encoder_trunk										217.0	4250.0	204.21409319417387	4035.477188879209	1146.0	21891.0	-0.003140477145735784	-0.01575041374259875	0.012609936596862967	0.005441688005741532	0.019813950650178602	500
ENSG00000168411	RFWD3	gnomad	gnomAD	10	encoder_trunk										217.0	4781.0	193.67129653981502	4042.2995968754763	1053.0	21137.0	-0.003140477145735784	-0.01575041374259875	0.012609936596862967	0.005441688005741532	0.019813950650178602	500
ENSG00000168813	ZNF507	gnomad	gnomAD	10	encoder_trunk										201.0	4231.0	194.4303972445178	4106.613714439418	1080.0	21978.0	-0.003140477145735784	-0.01575041374259875	0.012609936596862967	0.005441688005741532	0.019813950650178602	500
ENSG00000168824	NSG1	gnomad	gnomAD	10	encoder_trunk										259.0	4144.0	223.88967634296623	3684.724400538277	1211.0	19446.0	-0.003140477145735784	-0.01575041374259875	0.012609936596862967	0.005441688005741532	0.019813950650178602	500
ENSG00000168874	ATOH8	gnomad	gnomAD	10	encoder_trunk										239.0	3942.0	235.65321657673857	4065.7256464653515	1274.0	21270.0	-0.003140477145735784	-0.01575041374259875	0.012609936596862967	0.005441688005741532	0.019813950650178602	500
ENSG00000169217	CD2BP2	gnomad	gnomAD	10	encoder_trunk										179.0	2994.0	223.40084523436846	3666.224870990159	1148.0	18305.0	-0.003140477145735784	-0.01575041374259875	0.012609936596862967	0.005441688005741532	0.019813950650178602	500
ENSG00000169246	NPIPB3	gnomad	gnomAD	10	encoder_trunk										181.0	3503.0	171.8813180501351	3464.130370134944	943.0	18310.0	-0.003140477145735784	-0.01575041374259875	0.012609936596862967	0.005441688005741532	0.019813950650178602	500
ENSG00000169715	MT1E	gnomad	gnomAD	10	encoder_trunk										180.0	4147.0	187.5062157573794	4149.198440097926	1052.0	22004.0	-0.003140477145735784	-0.01575041374259875	0.012609936596862967	0.005441688005741532	0.019813950650178602	500
ENSG00000169813	HNRNPF	gnomad	gnomAD	10	encoder_trunk										199.0	4079.0	195.31047853847704	4155.3024361696025	1049.0	21509.0	-0.003140477145735784	-0.01575041374259875	0.012609936596862967	0.005441688005741532	0.019813950650178602	500
ENSG00000170604	IRF2BP1	gnomad	gnomAD	10	encoder_trunk										213.0	3649.0	232.80313805160492	3806.284288128058	1199.0	18961.0	-0.003140477145735784	-0.01575041374259875	0.012609936596862967	0.005441688005741532	0.019813950650178602	500
ENSG00000170801	HTRA3	gnomad	gnomAD	10	encoder_trunk										241.0	4331.0	229.67825230880598	3938.316615505531	1179.0	19742.0	-0.003140477145735784	-0.01575041374259875	0.012609936596862967	0.005441688005741532	0.019813950650178602	500
ENSG00000170837	GPR27	gnomad	gnomAD	10	encoder_trunk										185.0	4484.0	186.03604863893432	4379.8534798578075	1048.0	23915.0	-0.003140477145735784	-0.01575041374259875	0.012609936596862967	0.005441688005741532	0.019813950650178602	500
ENSG00000170889	RPS9	gnomad	gnomAD	10	encoder_trunk										224.0	3929.0	233.9387416020305	3900.5207209406744	1156.0	19421.0	-0.003140477145735784	-0.01575041374259875	0.012609936596862967	0.005441688005741532	0.019813950650178602	500
ENSG00000170946	DNAJC24	gnomad	gnomAD	10	encoder_trunk										227.0	4022.0	195.81036958091616	3873.25787738324	1149.0	21613.0	-0.003140477145735784	-0.01575041374259875	0.012609936596862967	0.005441688005741532	0.019813950650178602	500
ENSG00000171224	FAM241B	gnomad	gnomAD	10	encoder_trunk										170.0	3736.0	170.9241640315089	3773.436140566646	960.0	19886.0	-0.003140477145735784	-0.01575041374259875	0.012609936596862967	0.005441688005741532	0.019813950650178602	500
ENSG00000171522	PTGER4	gnomad	gnomAD	10	encoder_trunk										209.0	4203.0	196.73722632223087	3971.499627007318	1111.0	21781.0	-0.003140477145735784	-0.01575041374259875	0.012609936596862967	0.005441688005741532	0.019813950650178602	500
ENSG00000172116	CD8B	gnomad	gnomAD	10	encoder_trunk										128.0	2731.0	146.92722888531827	3067.594917072363	789.0	16485.0	-0.003140477145735784	-0.01575041374259875	0.012609936596862967	0.005441688005741532	0.019813950650178602	500
ENSG00000172243	CLEC7A	gnomad	gnomAD	10	encoder_trunk										179.0	4235.0	171.78512390353524	4059.6535158987967	986.0	22231.0	-0.003140477145735784	-0.01575041374259875	0.012609936596862967	0.005441688005741532	0.019813950650178602	500
ENSG00000172543	CTSW	gnomad	gnomAD	10	encoder_trunk										194.0	4268.0	214.00480680800607	4435.137768569197	1102.0	22042.0	-0.003140477145735784	-0.01575041374259875	0.012609936596862967	0.005441688005741532	0.019813950650178602	500
ENSG00000172732	MUS81	gnomad	gnomAD	10	encoder_trunk										207.0	4216.0	214.87071705100053	4366.381261717358	1119.0	21536.0	-0.003140477145735784	-0.01575041374259875	0.012609936596862967	0.005441688005741532	0.019813950650178602	500
ENSG00000172830	SSH3	gnomad	gnomAD	10	encoder_trunk										237.0	3718.0	229.77768647897216	3917.725481504017	1177.0	19583.0	-0.003140477145735784	-0.01575041374259875	0.012609936596862967	0.005441688005741532	0.019813950650178602	500
ENSG00000172932	ANKRD13D	gnomad	gnomAD	10	encoder_trunk										197.0	3498.0	228.60886839593138	3750.492855681231	1153.0	18638.0	-0.003140477145735784	-0.01575041374259875	0.012609936596862967	0.005441688005741532	0.019813950650178602	500
ENSG00000173372	C1QA	gnomad	gnomAD	10	encoder_trunk										218.0	3343.0	221.28749503072015	3524.1091096992895	1142.0	18468.0	-0.003140477145735784	-0.01575041374259875	0.012609936596862967	0.005441688005741532	0.019813950650178602	500
ENSG00000173511	VEGFB	gnomad	gnomAD	10	encoder_trunk										226.0	3756.0	235.58659200505116	4075.937590776813	1131.0	20206.0	-0.003140477145735784	-0.01575041374259875	0.012609936596862967	0.005441688005741532	0.019813950650178602	500
ENSG00000173846	PLK3	gnomad	gnomAD	10	encoder_trunk										204.0	3611.0	195.5425937957694	3920.3287266940138	1112.0	20535.0	-0.003140477145735784	-0.01575041374259875	0.012609936596862967	0.005441688005741532	0.019813950650178602	500
ENSG00000174564	IL20RB	gnomad	gnomAD	10	encoder_trunk										207.0	4225.0	205.18012801199868	4047.670327568721	1180.0	21906.0	-0.003140477145735784	-0.01575041374259875	0.012609936596862967	0.005441688005741532	0.019813950650178602	500
ENSG00000174837	ADGRE1	gnomad	gnomAD	10	encoder_trunk										190.0	3441.0	202.74401991507747	3562.515111164308	1037.0	18284.0	-0.003140477145735784	-0.01575041374259875	0.012609936596862967	0.005441688005741532	0.019813950650178602	500
ENSG00000175485	OR52W1	gnomad	gnomAD	10	encoder_trunk										238.0	4448.0	210.68121102368167	4047.6014687981165	1169.0	22173.0	-0.003140477145735784	-0.01575041374259875	0.012609936596862967	0.005441688005741532	0.019813950650178602	500
ENSG00000175906	ARL4D	gnomad	gnomAD	10	encoder_trunk										182.0	3430.0	187.62841885371847	3572.9337870739478	961.0	18869.0	-0.003140477145735784	-0.01575041374259875	0.012609936596862967	0.005441688005741532	0.019813950650178602	500
ENSG00000176022	B3GALT6	gnomad	gnomAD	10	encoder_trunk										247.0	4553.0	231.59381865123675	4136.043632379716	990.0	19105.0	-0.003140477145735784	-0.01575041374259875	0.012609936596862967	0.005441688005741532	0.019813950650178602	500
ENSG00000176125	UFSP1	gnomad	gnomAD	10	encoder_trunk										217.0	4205.0	242.09970928201597	4311.59076007092	1198.0	21552.0	-0.003140477145735784	-0.01575041374259875	0.012609936596862967	0.005441688005741532	0.019813950650178602	500
ENSG00000176595	KBTBD11	gnomad	gnomAD	10	encoder_trunk										246.0	6001.0	190.61200028911443	4267.304122592578	1005.0	21894.0	-0.003140477145735784	-0.01575041374259875	0.012609936596862967	0.005441688005741532	0.019813950650178602	500
ENSG00000176659	LINC02910	gnomad	gnomAD	10	encoder_trunk										231.0	4197.0	191.8324727736037	4122.74902667826	1066.0	22350.0	-0.003140477145735784	-0.01575041374259875	0.012609936596862967	0.005441688005741532	0.019813950650178602	500
ENSG00000177030	DEAF1	gnomad	gnomAD	10	encoder_trunk										267.0	4633.0	240.82613491088637	4229.875119719333	1113.0	19914.0	-0.003140477145735784	-0.01575041374259875	0.012609936596862967	0.005441688005741532	0.019813950650178602	500
ENSG00000177352	CCDC71	gnomad	gnomAD	10	encoder_trunk										215.0	4055.0	212.59154129250888	4324.987992333972	1149.0	22100.0	-0.003140477145735784	-0.01575041374259875	0.012609936596862967	0.005441688005741532	0.019813950650178602	500
ENSG00000177721	ANXA2R	gnomad	gnomAD	10	encoder_trunk										214.0	4165.0	221.65849912219383	3847.834038050454	1212.0	20634.0	-0.003140477145735784	-0.01575041374259875	0.012609936596862967	0.005441688005741532	0.019813950650178602	500
ENSG00000177731	FLII	gnomad	gnomAD	10	encoder_trunk										181.0	3187.0	217.5475598151524	3390.432997636267	1059.0	17226.0	-0.003140477145735784	-0.01575041374259875	0.012609936596862967	0.005441688005741532	0.019813950650178602	500
ENSG00000177989	CIMAP1B	gnomad	gnomAD	10	encoder_trunk										228.0	4334.0	213.2954713347228	4175.826931342457	1059.0	20224.0	-0.003140477145735784	-0.01575041374259875	0.012609936596862967	0.005441688005741532	0.019813950650178602	500
ENSG00000178026	LRRC75B	gnomad	gnomAD	10	encoder_trunk										183.0	3877.0	200.4654116461853	3843.459406406583	1062.0	20111.0	-0.003140477145735784	-0.01575041374259875	0.012609936596862967	0.005441688005741532	0.019813950650178602	500
ENSG00000178163	ZNF518B	gnomad	gnomAD	10	encoder_trunk										273.0	5828.0	192.31991542747593	4206.638491000019	1112.0	22766.0	-0.003140477145735784	-0.01575041374259875	0.012609936596862967	0.005441688005741532	0.019813950650178602	500
ENSG00000178607	ERN1	gnomad	gnomAD	10	encoder_trunk										215.0	3867.0	226.871290279621	3868.3310534347725	1243.0	20178.0	-0.003140477145735784	-0.01575041374259875	0.012609936596862967	0.005441688005741532	0.019813950650178602	500
ENSG00000180667	YOD1	gnomad	gnomAD	10	encoder_trunk										166.0	3869.0	186.30225357337787	4047.1443768549425	1076.0	22003.0	-0.003140477145735784	-0.01575041374259875	0.012609936596862967	0.005441688005741532	0.019813950650178602	500
ENSG00000181074	OR52N4	gnomad	gnomAD	10	encoder_trunk										176.0	4560.0	163.10968566757438	4041.4737399909072	959.0	22333.0	-0.003140477145735784	-0.01575041374259875	0.012609936596862967	0.005441688005741532	0.019813950650178602	500
ENSG00000181315	ZNF322	gnomad	gnomAD	10	encoder_trunk										117.0	2726.0	152.96330890878434	3112.1379871114605	855.0	16534.0	-0.003140477145735784	-0.01575041374259875	0.012609936596862967	0.005441688005741532	0.019813950650178602	500
ENSG00000181610	MRPS23	gnomad	gnomAD	10	encoder_trunk										216.0	3996.0	215.11286140539545	4211.551903648212	1181.0	22002.0	-0.003140477145735784	-0.01575041374259875	0.012609936596862967	0.005441688005741532	0.019813950650178602	500
ENSG00000181894	ZNF329	gnomad	gnomAD	10	encoder_trunk										197.0	4373.0	201.16966819313433	4348.925098126321	1082.0	21784.0	-0.003140477145735784	-0.01575041374259875	0.012609936596862967	0.005441688005741532	0.019813950650178602	500
ENSG00000182173	TSEN54	gnomad	gnomAD	10	encoder_trunk										252.0	4020.0	218.3272484506297	4172.812459991669	1114.0	21209.0	-0.003140477145735784	-0.01575041374259875	0.012609936596862967	0.005441688005741532	0.019813950650178602	500
ENSG00000182253	SYNM	gnomad	gnomAD	10	encoder_trunk										204.0	4727.0	198.2761116709606	4290.051695296233	1133.0	22984.0	-0.003140477145735784	-0.01575041374259875	0.012609936596862967	0.005441688005741532	0.019813950650178602	500
ENSG00000182586	LINC00334	gnomad	gnomAD	10	encoder_trunk										230.0	3663.0	219.58471576669092	3571.0843230377486	1074.0	18143.0	-0.003140477145735784	-0.01575041374259875	0.012609936596862967	0.005441688005741532	0.019813950650178602	500
ENSG00000182685	BRICD5	gnomad	gnomAD	10	encoder_trunk										263.0	4977.0	245.52364429346198	4477.178529007201	1111.0	21481.0	-0.003140477145735784	-0.01575041374259875	0.012609936596862967	0.005441688005741532	0.019813950650178602	500
ENSG00000182919	C11orf54	gnomad	gnomAD	10	encoder_trunk										181.0	4329.0	188.01033889128126	4250.777683247958	1034.0	23245.0	-0.003140477145735784	-0.01575041374259875	0.012609936596862967	0.005441688005741532	0.019813950650178602	500
ENSG00000183150	GPR19	gnomad	gnomAD	10	encoder_trunk										213.0	4132.0	221.82686410784692	4139.197505404552	1228.0	21976.0	-0.003140477145735784	-0.01575041374259875	0.012609936596862967	0.005441688005741532	0.019813950650178602	500
ENSG00000184277	TM2D3	gnomad	gnomAD	10	encoder_trunk										194.0	4224.0	178.64552559560903	4004.438851428598	1012.0	21405.0	-0.003140477145735784	-0.01575041374259875	0.012609936596862967	0.005441688005741532	0.019813950650178602	500
ENSG00000184517	ZFP1	gnomad	gnomAD	10	encoder_trunk										222.0	4979.0	188.65812786717888	4041.8812371401227	1048.0	21358.0	-0.003140477145735784	-0.01575041374259875	0.012609936596862967	0.005441688005741532	0.019813950650178602	500
ENSG00000184584	STING1	gnomad	gnomAD	10	encoder_trunk										199.0	3666.0	201.29161738249528	3890.503011582006	1078.0	20053.0	-0.003140477145735784	-0.01575041374259875	0.012609936596862967	0.005441688005741532	0.019813950650178602	500
ENSG00000185043	CIB1	gnomad	gnomAD	10	encoder_trunk										190.0	4199.0	194.78605017390208	4148.111605783566	1084.0	21661.0	-0.003140477145735784	-0.01575041374259875	0.012609936596862967	0.005441688005741532	0.019813950650178602	500
ENSG00000185619	PCGF3	gnomad	gnomAD	10	encoder_trunk										272.0	4431.0	234.06084036918583	4093.196549773457	1151.0	20303.0	-0.003140477145735784	-0.01575041374259875	0.012609936596862967	0.005441688005741532	0.019813950650178602	500
ENSG00000185986	SDHAP3	gnomad	gnomAD	10	encoder_trunk										193.0	4358.0	212.56455041645123	4264.571458205097	1084.0	21269.0	-0.003140477145735784	-0.01575041374259875	0.012609936596862967	0.005441688005741532	0.019813950650178602	500
ENSG00000186583	SPATC1	gnomad	gnomAD	10	encoder_trunk										282.0	4113.0	247.10737279921068	4105.435304395372	1154.0	19321.0	-0.003140477145735784	-0.01575041374259875	0.012609936596862967	0.005441688005741532	0.019813950650178602	500
ENSG00000186814	ZSCAN30	gnomad	gnomAD	10	encoder_trunk										174.0	4051.0	184.20560680317803	4277.370627340898	1055.0	23225.0	-0.003140477145735784	-0.01575041374259875	0.012609936596862967	0.005441688005741532	0.019813950650178602	500
ENSG00000187189	TSPYL4	gnomad	gnomAD	10	encoder_trunk										211.0	3943.0	196.51813994526006	4013.963729427324	1094.0	22231.0	-0.003140477145735784	-0.01575041374259875	0.012609936596862967	0.005441688005741532	0.019813950650178602	500
ENSG00000187624	LIAT1	gnomad	gnomAD	10	encoder_trunk										263.0	4821.0	242.35373838873846	4471.083820588361	1306.0	22759.0	-0.003140477145735784	-0.01575041374259875	0.012609936596862967	0.005441688005741532	0.019813950650178602	500
ENSG00000187837	H1-2	gnomad	gnomAD	10	encoder_trunk										196.0	4346.0	183.635288116937	4127.5277007067	1067.0	22174.0	-0.003140477145735784	-0.01575041374259875	0.012609936596862967	0.005441688005741532	0.019813950650178602	500
ENSG00000188681	TEKT4P2	gnomad	gnomAD	10	encoder_trunk										164.0	1119.0	193.94250297071397	1360.2115681398034	1101.0	7325.0	-0.003140477145735784	-0.01575041374259875	0.012609936596862967	0.005441688005741532	0.019813950650178602	500
ENSG00000189409	MMP23B	gnomad	gnomAD	10	encoder_trunk										290.0	4636.0	244.23699637995065	4158.276042030506	1156.0	19882.0	-0.003140477145735784	-0.01575041374259875	0.012609936596862967	0.005441688005741532	0.019813950650178602	500
ENSG00000196476	C20orf96	gnomad	gnomAD	10	encoder_trunk										210.0	3869.0	215.62592446412566	3901.3289949525024	1218.0	20745.0	-0.003140477145735784	-0.01575041374259875	0.012609936596862967	0.005441688005741532	0.019813950650178602	500
ENSG00000196656	ENSG00000196656	gnomad	gnomAD	10	encoder_trunk										208.0	4309.0	188.82888926254626	4193.277588534889	1095.0	23478.0	-0.003140477145735784	-0.01575041374259875	0.012609936596862967	0.005441688005741532	0.019813950650178602	500
ENSG00000196954	CASP4	gnomad	gnomAD	10	encoder_trunk										214.0	4690.0	177.15023314670898	4228.195126778192	1042.0	23730.0	-0.003140477145735784	-0.01575041374259875	0.012609936596862967	0.005441688005741532	0.019813950650178602	500
ENSG00000197142	ACSL5	gnomad	gnomAD	10	encoder_trunk										200.0	4160.0	208.2151351248429	3981.507950554715	1141.0	21564.0	-0.003140477145735784	-0.01575041374259875	0.012609936596862967	0.005441688005741532	0.019813950650178602	500
ENSG00000197147	LRRC8B	gnomad	gnomAD	10	encoder_trunk										155.0	4317.0	159.46496415194605	4262.206370696076	924.0	23501.0	-0.003140477145735784	-0.01575041374259875	0.012609936596862967	0.005441688005741532	0.019813950650178602	500
ENSG00000197712	FAM114A1	gnomad	gnomAD	10	encoder_trunk										189.0	3991.0	195.83901831150843	4020.45895595394	1131.0	21662.0	-0.003140477145735784	-0.01575041374259875	0.012609936596862967	0.005441688005741532	0.019813950650178602	500
ENSG00000198682	PAPSS2	gnomad	gnomAD	10	encoder_trunk										163.0	3063.0	171.04329107795374	3089.638766134618	993.0	17107.0	-0.003140477145735784	-0.01575041374259875	0.012609936596862967	0.005441688005741532	0.019813950650178602	500
ENSG00000198715	GLMP	gnomad	gnomAD	10	encoder_trunk										213.0	3642.0	222.7230948843306	3853.6354896712596	1202.0	19915.0	-0.003140477145735784	-0.01575041374259875	0.012609936596862967	0.005441688005741532	0.019813950650178602	500
ENSG00000198837	DENND4B	gnomad	gnomAD	10	encoder_trunk										194.0	3776.0	216.2921409381574	4147.143616223931	1164.0	21759.0	-0.003140477145735784	-0.01575041374259875	0.012609936596862967	0.005441688005741532	0.019813950650178602	500
ENSG00000202461	Y_RNA	gnomad	gnomAD	10	encoder_trunk										218.0	3652.0	212.46827836163402	3686.497960585113	1124.0	18681.0	-0.003140477145735784	-0.01575041374259875	0.012609936596862967	0.005441688005741532	0.019813950650178602	500
ENSG00000203485	INF2	gnomad	gnomAD	10	encoder_trunk										262.0	3952.0	249.42246851861043	4001.5887134041313	1185.0	19809.0	-0.003140477145735784	-0.01575041374259875	0.012609936596862967	0.005441688005741532	0.019813950650178602	500
ENSG00000203778	FAM229B	gnomad	gnomAD	10	encoder_trunk										196.0	4267.0	186.28056182555864	4206.833791273601	1057.0	23071.0	-0.003140477145735784	-0.01575041374259875	0.012609936596862967	0.005441688005741532	0.019813950650178602	500
ENSG00000204178	MACO1	gnomad	gnomAD	10	encoder_trunk										178.0	3311.0	194.16648452814854	3510.4655702565988	1008.0	18078.0	-0.003140477145735784	-0.01575041374259875	0.012609936596862967	0.005441688005741532	0.019813950650178602	500
ENSG00000204348	DXO	gnomad	gnomAD	10	encoder_trunk										175.0	3118.0	207.0880706738714	3865.7068730466726	1038.0	19595.0	-0.003140477145735784	-0.01575041374259875	0.012609936596862967	0.005441688005741532	0.019813950650178602	500
ENSG00000204390	HSPA1L	gnomad	gnomAD	10	encoder_trunk										176.0	3172.0	210.90650315771956	3933.5935133029557	1047.0	19916.0	-0.003140477145735784	-0.01575041374259875	0.012609936596862967	0.005441688005741532	0.019813950650178602	500
ENSG00000204392	LSM2	gnomad	gnomAD	10	encoder_trunk										179.0	3160.0	218.5377675606578	3845.9174881897884	1090.0	19572.0	-0.003140477145735784	-0.01575041374259875	0.012609936596862967	0.005441688005741532	0.019813950650178602	500
ENSG00000204410	MSH5	gnomad	gnomAD	10	encoder_trunk										164.0	3227.0	193.99784229515677	3901.2692162498274	1035.0	19735.0	-0.003140477145735784	-0.01575041374259875	0.012609936596862967	0.005441688005741532	0.019813950650178602	500
ENSG00000204516	MICB	gnomad	gnomAD	10	encoder_trunk										233.0	3127.0	216.23902786397386	3417.0097278783232	1169.0	17818.0	-0.003140477145735784	-0.01575041374259875	0.012609936596862967	0.005441688005741532	0.019813950650178602	500
ENSG00000204536	CCHCR1	gnomad	gnomAD	10	encoder_trunk										212.0	3130.0	213.89740419034652	3415.5868142793383	1133.0	17694.0	-0.003140477145735784	-0.01575041374259875	0.012609936596862967	0.005441688005741532	0.019813950650178602	500
ENSG00000204556	ENSG00000204556	gnomad	gnomAD	10	encoder_trunk										147.0	3236.0	156.95211700560128	3363.7032195144047	906.0	18165.0	-0.003140477145735784	-0.01575041374259875	0.012609936596862967	0.005441688005741532	0.019813950650178602	500
ENSG00000204642	HLA-F	gnomad	gnomAD	10	encoder_trunk										203.0	3557.0	205.0030813766921	3825.0497264664227	1131.0	20565.0	-0.003140477145735784	-0.01575041374259875	0.012609936596862967	0.005441688005741532	0.019813950650178602	500
ENSG00000205085	GARIN1A	gnomad	gnomAD	10	encoder_trunk										190.0	3431.0	213.72590315188054	3696.264417073047	1174.0	19375.0	-0.003140477145735784	-0.01575041374259875	0.012609936596862967	0.005441688005741532	0.019813950650178602	500
ENSG00000205181	LINC00654	gnomad	gnomAD	10	encoder_trunk										198.0	3943.0	183.57673538027018	3983.0918780894785	1031.0	21397.0	-0.003140477145735784	-0.01575041374259875	0.012609936596862967	0.005441688005741532	0.019813950650178602	500
ENSG00000205189	ZBTB10	gnomad	gnomAD	10	encoder_trunk										196.0	4273.0	178.91507276029122	4215.397149134353	1034.0	22582.0	-0.003140477145735784	-0.01575041374259875	0.012609936596862967	0.005441688005741532	0.019813950650178602	500
ENSG00000205609	EIF3CL	gnomad	gnomAD	10	encoder_trunk										165.0	2855.0	158.37696470219294	3094.1458637325914	846.0	15879.0	-0.003140477145735784	-0.01575041374259875	0.012609936596862967	0.005441688005741532	0.019813950650178602	500
ENSG00000205707	ETFRF1	gnomad	gnomAD	10	encoder_trunk										219.0	3868.0	206.50530652385999	3871.952629189736	1180.0	21264.0	-0.003140477145735784	-0.01575041374259875	0.012609936596862967	0.005441688005741532	0.019813950650178602	500
ENSG00000206149	HERC2P9	gnomad	gnomAD	10	encoder_trunk										115.0	1727.0	112.38798695553012	2252.425449995812	598.0	11959.0	-0.003140477145735784	-0.01575041374259875	0.012609936596862967	0.005441688005741532	0.019813950650178602	500
ENSG00000207392	SNORA20	gnomad	gnomAD	10	encoder_trunk										208.0	4466.0	202.09237809474888	4292.068912304581	1126.0	22812.0	-0.003140477145735784	-0.01575041374259875	0.012609936596862967	0.005441688005741532	0.019813950650178602	500
ENSG00000211450	SELENOH	gnomad	gnomAD	10	encoder_trunk										196.0	3533.0	200.7909003969655	3649.13265337636	1098.0	19551.0	-0.003140477145735784	-0.01575041374259875	0.012609936596862967	0.005441688005741532	0.019813950650178602	500
ENSG00000211451	GNRHR2	gnomad	gnomAD	10	encoder_trunk										156.0	3128.0	181.1865064861986	3361.5454852269627	964.0	17893.0	-0.003140477145735784	-0.01575041374259875	0.012609936596862967	0.005441688005741532	0.019813950650178602	500
ENSG00000211452	DIO1	gnomad	gnomAD	10	encoder_trunk										195.0	3970.0	187.19883418825762	4139.422743210573	1055.0	22050.0	-0.003140477145735784	-0.01575041374259875	0.012609936596862967	0.005441688005741532	0.019813950650178602	500
ENSG00000211724	TRBV6-6	gnomad	gnomAD	10	encoder_trunk										204.0	3502.0	195.34092674940663	3280.7766503406856	1144.0	17835.0	-0.003140477145735784	-0.01575041374259875	0.012609936596862967	0.005441688005741532	0.019813950650178602	500
ENSG00000211849	TRAJ40	gnomad	gnomAD	10	encoder_trunk										212.0	3836.0	181.86752226998013	3577.8681321856825	1045.0	19410.0	-0.003140477145735784	-0.01575041374259875	0.012609936596862967	0.005441688005741532	0.019813950650178602	500
ENSG00000211855	TRAJ34	gnomad	gnomAD	10	encoder_trunk										205.0	4110.0	180.67118793318832	3873.4905014476067	1040.0	20948.0	-0.003140477145735784	-0.01575041374259875	0.012609936596862967	0.005441688005741532	0.019813950650178602	500
ENSG00000211945	IGHV1-18	gnomad	gnomAD	10	encoder_trunk										222.0	3439.0	185.76457073922103	2822.395006315848	1045.0	14698.0	-0.003140477145735784	-0.01575041374259875	0.012609936596862967	0.005441688005741532	0.019813950650178602	500
ENSG00000213281	NRAS	gnomad	gnomAD	10	encoder_trunk										198.0	4393.0	187.90469848547576	4421.097768937666	1042.0	24247.0	-0.003140477145735784	-0.01575041374259875	0.012609936596862967	0.005441688005741532	0.019813950650178602	500
ENSG00000213420	GPC2	gnomad	gnomAD	10	encoder_trunk										242.0	4015.0	224.18323300735503	4051.5031250471725	1141.0	20293.0	-0.003140477145735784	-0.01575041374259875	0.012609936596862967	0.005441688005741532	0.019813950650178602	500
ENSG00000213613	RPL11P3	gnomad	gnomAD	10	encoder_trunk										210.0	4067.0	198.39484420758683	3998.237627808474	1173.0	22294.0	-0.003140477145735784	-0.01575041374259875	0.012609936596862967	0.005441688005741532	0.019813950650178602	500
ENSG00000213694	S1PR3	gnomad	gnomAD	10	encoder_trunk										199.0	4021.0	183.95108264441708	4048.5882523315304	1031.0	22129.0	-0.003140477145735784	-0.01575041374259875	0.012609936596862967	0.005441688005741532	0.019813950650178602	500
ENSG00000213793	ZNF888	gnomad	gnomAD	10	encoder_trunk										234.0	4441.0	213.03915120345494	4242.885326708009	1159.0	21843.0	-0.003140477145735784	-0.01575041374259875	0.012609936596862967	0.005441688005741532	0.019813950650178602	500
ENSG00000214402	LCNL1	gnomad	gnomAD	10	encoder_trunk										229.0	3794.0	203.75020511600243	3531.0495657547085	956.0	16728.0	-0.003140477145735784	-0.01575041374259875	0.012609936596862967	0.005441688005741532	0.019813950650178602	500
ENSG00000215014	ENSG00000215014	gnomad	gnomAD	10	encoder_trunk										248.0	4122.0	219.4141516947374	3830.7192897607915	1021.0	18206.0	-0.003140477145735784	-0.01575041374259875	0.012609936596862967	0.005441688005741532	0.019813950650178602	500
ENSG00000218073	ENSG00000218073	gnomad	gnomAD	10	encoder_trunk										219.0	4241.0	214.72376713039455	4012.011086053265	1170.0	21379.0	-0.003140477145735784	-0.01575041374259875	0.012609936596862967	0.005441688005741532	0.019813950650178602	500
ENSG00000218891	ZNF579	gnomad	gnomAD	10	encoder_trunk										230.0	4139.0	244.7156793691024	3979.393154488566	1183.0	19579.0	-0.003140477145735784	-0.01575041374259875	0.012609936596862967	0.005441688005741532	0.019813950650178602	500
ENSG00000221643	SNORA77	gnomad	gnomAD	10	encoder_trunk										174.0	4222.0	205.75528726054313	4323.207677557847	1145.0	22930.0	-0.003140477145735784	-0.01575041374259875	0.012609936596862967	0.005441688005741532	0.019813950650178602	500
ENSG00000221962	TMEM14EP	gnomad	gnomAD	10	encoder_trunk										205.0	4089.0	193.5516437443452	4008.162441966474	1145.0	22477.0	-0.003140477145735784	-0.01575041374259875	0.012609936596862967	0.005441688005741532	0.019813950650178602	500
ENSG00000221990	EXOC3-AS1	gnomad	gnomAD	10	encoder_trunk										230.0	4483.0	223.16405063945496	4393.945767985141	1066.0	21742.0	-0.003140477145735784	-0.01575041374259875	0.012609936596862967	0.005441688005741532	0.019813950650178602	500
ENSG00000223501	VPS52	gnomad	gnomAD	10	encoder_trunk										182.0	3507.0	210.19609792098356	3961.2120633234254	1130.0	20562.0	-0.003140477145735784	-0.01575041374259875	0.012609936596862967	0.005441688005741532	0.019813950650178602	500
ENSG00000223547	ZNF844	gnomad	gnomAD	10	encoder_trunk										211.0	4105.0	203.15781441557772	4219.062081770136	1114.0	21801.0	-0.003140477145735784	-0.01575041374259875	0.012609936596862967	0.005441688005741532	0.019813950650178602	500
ENSG00000223804	ENSG00000223804	gnomad	gnomAD	10	encoder_trunk										70.0	1907.0	94.82056268591467	2459.913106335446	540.0	13467.0	-0.003140477145735784	-0.01575041374259875	0.012609936596862967	0.005441688005741532	0.019813950650178602	500
ENSG00000224051	CPTP	gnomad	gnomAD	10	encoder_trunk										259.0	4540.0	217.88583433526478	4038.35287421353	977.0	18888.0	-0.003140477145735784	-0.01575041374259875	0.012609936596862967	0.005441688005741532	0.019813950650178602	500
ENSG00000224373	IGHV4-59	gnomad	gnomAD	10	encoder_trunk										255.0	3505.0	196.4704472788175	2837.938209155823	1072.0	14714.0	-0.003140477145735784	-0.01575041374259875	0.012609936596862967	0.005441688005741532	0.019813950650178602	500
ENSG00000224870	MRPL20-AS1	gnomad	gnomAD	10	encoder_trunk										248.0	4455.0	226.3096083688221	3976.8923465773782	1063.0	18552.0	-0.003140477145735784	-0.01575041374259875	0.012609936596862967	0.005441688005741532	0.019813950650178602	500
ENSG00000225663	MCRIP1	gnomad	gnomAD	10	encoder_trunk										282.0	4653.0	298.39448206923316	4347.148523465707	1348.0	20510.0	-0.003140477145735784	-0.01575041374259875	0.012609936596862967	0.005441688005741532	0.019813950650178602	500
ENSG00000226012	ENSG00000226012	gnomad	gnomAD	10	encoder_trunk										187.0	4349.0	210.05718836112072	4277.336226931784	1154.0	23245.0	-0.003140477145735784	-0.01575041374259875	0.012609936596862967	0.005441688005741532	0.019813950650178602	500
ENSG00000226124	FTCDNL1	gnomad	gnomAD	10	encoder_trunk										169.0	4041.0	183.95060601944178	4172.0442860662915	1073.0	22952.0	-0.003140477145735784	-0.01575041374259875	0.012609936596862967	0.005441688005741532	0.019813950650178602	500
ENSG00000226287	TMEM191A	gnomad	gnomAD	10	encoder_trunk										197.0	4202.0	207.86096804496012	4175.691014194025	1110.0	21653.0	-0.003140477145735784	-0.01575041374259875	0.012609936596862967	0.005441688005741532	0.019813950650178602	500
ENSG00000226648	PLCG1-AS1	gnomad	gnomAD	10	encoder_trunk										225.0	3985.0	225.61684327028644	4090.867311175987	1245.0	22030.0	-0.003140477145735784	-0.01575041374259875	0.012609936596862967	0.005441688005741532	0.019813950650178602	500
ENSG00000227057	WDR46	gnomad	gnomAD	10	encoder_trunk										183.0	3596.0	202.45326801264966	3984.51470145453	1119.0	20657.0	-0.003140477145735784	-0.01575041374259875	0.012609936596862967	0.005441688005741532	0.019813950650178602	500
ENSG00000228000	RPL7AP65	gnomad	gnomAD	10	encoder_trunk										176.0	2625.0	166.3498149312729	2845.0218580308565	882.0	14421.0	-0.003140477145735784	-0.01575041374259875	0.012609936596862967	0.005441688005741532	0.019813950650178602	500
ENSG00000228175	GEMIN8P4	gnomad	gnomAD	10	encoder_trunk										189.0	3950.0	194.59823448526134	3899.895635896803	1136.0	21541.0	-0.003140477145735784	-0.01575041374259875	0.012609936596862967	0.005441688005741532	0.019813950650178602	500
ENSG00000228705	LINC00659	gnomad	gnomAD	10	encoder_trunk										223.0	3916.0	213.83248128849814	3837.4428706590743	1023.0	18687.0	-0.003140477145735784	-0.01575041374259875	0.012609936596862967	0.005441688005741532	0.019813950650178602	500
ENSG00000229152	ANKRD10-IT1	gnomad	gnomAD	10	encoder_trunk										213.0	4292.0	202.89927264275795	4290.922046103622	1116.0	22754.0	-0.003140477145735784	-0.01575041374259875	0.012609936596862967	0.005441688005741532	0.019813950650178602	500
ENSG00000229598	PRDX3P1	gnomad	gnomAD	10	encoder_trunk										198.0	4243.0	210.23573096101953	4305.238095024152	1133.0	22140.0	-0.003140477145735784	-0.01575041374259875	0.012609936596862967	0.005441688005741532	0.019813950650178602	500
ENSG00000230091	TMEM254-AS1	gnomad	gnomAD	10	encoder_trunk										191.0	3684.0	198.24080676890972	3792.683463324559	1065.0	20239.0	-0.003140477145735784	-0.01575041374259875	0.012609936596862967	0.005441688005741532	0.019813950650178602	500
ENSG00000230521	ENSG00000230521	gnomad	gnomAD	10	encoder_trunk										160.0	3419.0	177.3026462730542	3712.1524648845602	990.0	19736.0	-0.003140477145735784	-0.01575041374259875	0.012609936596862967	0.005441688005741532	0.019813950650178602	500
ENSG00000230555	LINC02916	gnomad	gnomAD	10	encoder_trunk										195.0	3978.0	191.53041373321267	4048.3907099984294	1052.0	21028.0	-0.003140477145735784	-0.01575041374259875	0.012609936596862967	0.005441688005741532	0.019813950650178602	500
ENSG00000230701	FBXW4P1	gnomad	gnomAD	10	encoder_trunk										218.0	4037.0	227.25598120600824	3931.587509403204	1166.0	20485.0	-0.003140477145735784	-0.01575041374259875	0.012609936596862967	0.005441688005741532	0.019813950650178602	500
ENSG00000231010	ENSG00000231010	gnomad	gnomAD	10	encoder_trunk										217.0	4055.0	204.88066980767596	4008.710562976616	1055.0	20059.0	-0.003140477145735784	-0.01575041374259875	0.012609936596862967	0.005441688005741532	0.019813950650178602	500
ENSG00000231064	THBS3-AS1	gnomad	gnomAD	10	encoder_trunk										193.0	3282.0	224.30365032252922	3614.371500899926	1168.0	18209.0	-0.003140477145735784	-0.01575041374259875	0.012609936596862967	0.005441688005741532	0.019813950650178602	500
ENSG00000231160	KLF3-AS1	gnomad	gnomAD	10	encoder_trunk										188.0	4151.0	179.15153132756447	4091.0966017451783	1026.0	22054.0	-0.003140477145735784	-0.01575041374259875	0.012609936596862967	0.005441688005741532	0.019813950650178602	500
ENSG00000231177	LINC00852	gnomad	gnomAD	10	encoder_trunk										221.0	4481.0	216.34002299327116	4431.05632870629	1174.0	23186.0	-0.003140477145735784	-0.01575041374259875	0.012609936596862967	0.005441688005741532	0.019813950650178602	500
ENSG00000231389	HLA-DPA1	gnomad	gnomAD	10	encoder_trunk										171.0	3471.0	178.44950937287123	3787.7074566023925	1046.0	20041.0	-0.003140477145735784	-0.01575041374259875	0.012609936596862967	0.005441688005741532	0.019813950650178602	500
ENSG00000233030	ENSG00000233030	gnomad	gnomAD	10	encoder_trunk										120.0	2556.0	147.1990804450213	3027.8535114767096	854.0	16353.0	-0.003140477145735784	-0.01575041374259875	0.012609936596862967	0.005441688005741532	0.019813950650178602	500
ENSG00000233231	HNRNPA1P49	gnomad	gnomAD	10	encoder_trunk										178.0	4407.0	195.10271732991953	4366.623944550329	1059.0	22801.0	-0.003140477145735784	-0.01575041374259875	0.012609936596862967	0.005441688005741532	0.019813950650178602	500
ENSG00000233431	LINC02596	gnomad	gnomAD	10	encoder_trunk										221.0	4139.0	227.69727763731845	4272.772116665189	1171.0	21958.0	-0.003140477145735784	-0.01575041374259875	0.012609936596862967	0.005441688005741532	0.019813950650178602	500
ENSG00000233913	RPL10P9	gnomad	gnomAD	10	encoder_trunk										218.0	4333.0	217.92609996698562	4349.644479957133	1204.0	23424.0	-0.003140477145735784	-0.01575041374259875	0.012609936596862967	0.005441688005741532	0.019813950650178602	500
ENSG00000234106	SRP14P2	gnomad	gnomAD	10	encoder_trunk										168.0	4450.0	159.5207973033491	4337.057048456774	920.0	23788.0	-0.003140477145735784	-0.01575041374259875	0.012609936596862967	0.005441688005741532	0.019813950650178602	500
ENSG00000236255	ENSG00000236255	gnomad	gnomAD	10	encoder_trunk										241.0	4415.0	204.16308328411924	3990.7824140032963	1180.0	21772.0	-0.003140477145735784	-0.01575041374259875	0.012609936596862967	0.005441688005741532	0.019813950650178602	500
ENSG00000236772	ENSG00000236772	gnomad	gnomAD	10	encoder_trunk										208.0	3881.0	210.22600954412573	4183.234490880357	1144.0	21518.0	-0.003140477145735784	-0.01575041374259875	0.012609936596862967	0.005441688005741532	0.019813950650178602	500
ENSG00000236935	ENSG00000236935	gnomad	gnomAD	10	encoder_trunk										226.0	3560.0	241.06642995867767	3861.283167773242	1168.0	19270.0	-0.003140477145735784	-0.01575041374259875	0.012609936596862967	0.005441688005741532	0.019813950650178602	500
ENSG00000237248	LINC00987	gnomad	gnomAD	10	encoder_trunk										176.0	3842.0	188.89591469193024	3866.374518513323	1037.0	21149.0	-0.003140477145735784	-0.01575041374259875	0.012609936596862967	0.005441688005741532	0.019813950650178602	500
ENSG00000237883	DGUOK-AS1	gnomad	gnomAD	10	encoder_trunk										195.0	4160.0	200.84290403187248	4103.787877492073	1129.0	21776.0	-0.003140477145735784	-0.01575041374259875	0.012609936596862967	0.005441688005741532	0.019813950650178602	500
ENSG00000237973	MTCO1P12	gnomad	gnomAD	10	encoder_trunk										71.0	1051.0	105.97046142949034	1371.5919097245232	566.0	7269.0	-0.003140477145735784	-0.01575041374259875	0.012609936596862967	0.005441688005741532	0.019813950650178602	500
ENSG00000238084	ENSG00000238084	gnomad	gnomAD	10	encoder_trunk										175.0	3518.0	193.47227472615663	3730.9083475178386	1029.0	19140.0	-0.003140477145735784	-0.01575041374259875	0.012609936596862967	0.005441688005741532	0.019813950650178602	500
ENSG00000238142	ENSG00000238142	gnomad	gnomAD	10	encoder_trunk										271.0	3564.0	259.85006354629394	3537.650465425976	1320.0	17927.0	-0.003140477145735784	-0.01575041374259875	0.012609936596862967	0.005441688005741532	0.019813950650178602	500
ENSG00000239415	ENSG00000239415	gnomad	gnomAD	10	encoder_trunk										217.0	4748.0	200.81128187909204	4452.248168390426	1006.0	22475.0	-0.003140477145735784	-0.01575041374259875	0.012609936596862967	0.005441688005741532	0.019813950650178602	500
ENSG00000239617	RPL32P27	gnomad	gnomAD	10	encoder_trunk										223.0	3244.0	236.60654845660787	3486.9543324198385	1214.0	17839.0	-0.003140477145735784	-0.01575041374259875	0.012609936596862967	0.005441688005741532	0.019813950650178602	500
ENSG00000239636	TFAP2E-AS1	gnomad	gnomAD	10	encoder_trunk										188.0	3894.0	187.3068754908694	4157.707334596192	1058.0	22251.0	-0.003140477145735784	-0.01575041374259875	0.012609936596862967	0.005441688005741532	0.019813950650178602	500
ENSG00000239779	WBP1	gnomad	gnomAD	10	encoder_trunk										204.0	3898.0	202.6833941556434	4154.266486633302	1068.0	21715.0	-0.003140477145735784	-0.01575041374259875	0.012609936596862967	0.005441688005741532	0.019813950650178602	500
ENSG00000239887	C1orf226	gnomad	gnomAD	10	encoder_trunk										179.0	4175.0	179.28825380484392	4323.407209852114	1008.0	23510.0	-0.003140477145735784	-0.01575041374259875	0.012609936596862967	0.005441688005741532	0.019813950650178602	500
ENSG00000239911	PRKAG2-AS1	gnomad	gnomAD	10	encoder_trunk										212.0	4239.0	215.94355236192243	4225.586016138805	1128.0	22058.0	-0.003140477145735784	-0.01575041374259875	0.012609936596862967	0.005441688005741532	0.019813950650178602	500
ENSG00000239998	LILRA2	gnomad	gnomAD	10	encoder_trunk										216.0	4211.0	190.81059103955621	3755.8553729653495	1049.0	19163.0	-0.003140477145735784	-0.01575041374259875	0.012609936596862967	0.005441688005741532	0.019813950650178602	500
ENSG00000241112	RPL29P14	gnomad	gnomAD	10	encoder_trunk										208.0	3462.0	214.80890974977484	3616.3966213916888	1192.0	19082.0	-0.003140477145735784	-0.01575041374259875	0.012609936596862967	0.005441688005741532	0.019813950650178602	500
ENSG00000241170	RPL31P46	gnomad	gnomAD	10	encoder_trunk										203.0	3668.0	194.37415129308556	3751.5706008008556	1049.0	20413.0	-0.003140477145735784	-0.01575041374259875	0.012609936596862967	0.005441688005741532	0.019813950650178602	500
ENSG00000241556	RPL29P26	gnomad	gnomAD	10	encoder_trunk										191.0	4571.0	193.02330079230245	4574.31377873234	1036.0	24492.0	-0.003140477145735784	-0.01575041374259875	0.012609936596862967	0.005441688005741532	0.019813950650178602	500
ENSG00000241923	RPL14P3	gnomad	gnomAD	10	encoder_trunk										217.0	4274.0	204.82766436728917	4183.647182726127	1158.0	22703.0	-0.003140477145735784	-0.01575041374259875	0.012609936596862967	0.005441688005741532	0.019813950650178602	500
ENSG00000242076	IGKV1-33	gnomad	gnomAD	10	encoder_trunk										648.0	3167.0	584.6431900358115	2805.5129163225156	3299.0	15403.0	-0.003140477145735784	-0.01575041374259875	0.012609936596862967	0.005441688005741532	0.019813950650178602	500
ENSG00000242282	ENSG00000242282	gnomad	gnomAD	10	encoder_trunk										238.0	4285.0	219.3432133651625	4121.275407981167	1113.0	21120.0	-0.003140477145735784	-0.01575041374259875	0.012609936596862967	0.005441688005741532	0.019813950650178602	500
ENSG00000242294	STAG3L5P	gnomad	gnomAD	10	encoder_trunk										190.0	3862.0	211.34725272757552	4050.0036362774767	1083.0	20173.0	-0.003140477145735784	-0.01575041374259875	0.012609936596862967	0.005441688005741532	0.019813950650178602	500
ENSG00000242553	ENSG00000242553	gnomad	gnomAD	10	encoder_trunk										208.0	4352.0	203.4681592257844	4295.907877038539	1151.0	22995.0	-0.003140477145735784	-0.01575041374259875	0.012609936596862967	0.005441688005741532	0.019813950650178602	500
ENSG00000243410	PSMD6-AS1	gnomad	gnomAD	10	encoder_trunk										239.0	4445.0	200.4710306796242	4085.641892836653	1135.0	22400.0	-0.003140477145735784	-0.01575041374259875	0.012609936596862967	0.005441688005741532	0.019813950650178602	500
ENSG00000243449	NICOL1	gnomad	gnomAD	10	encoder_trunk										229.0	4222.0	220.4252744200778	4007.4577029516877	1159.0	20589.0	-0.003140477145735784	-0.01575041374259875	0.012609936596862967	0.005441688005741532	0.019813950650178602	500
ENSG00000243806	RPL7P18	gnomad	gnomAD	10	encoder_trunk										198.0	3754.0	210.28073885138204	3829.080850938692	1179.0	21233.0	-0.003140477145735784	-0.01575041374259875	0.012609936596862967	0.005441688005741532	0.019813950650178602	500
ENSG00000246174	KCTD21-AS1	gnomad	gnomAD	10	encoder_trunk										212.0	4759.0	202.522425544032	4466.32709429024	1138.0	23843.0	-0.003140477145735784	-0.01575041374259875	0.012609936596862967	0.005441688005741532	0.019813950650178602	500
ENSG00000246451	KLC1-AS1	gnomad	gnomAD	10	encoder_trunk										219.0	3943.0	216.03222144870236	3970.6988478253506	1147.0	20009.0	-0.003140477145735784	-0.01575041374259875	0.012609936596862967	0.005441688005741532	0.019813950650178602	500
ENSG00000247774	PCED1B-AS1	gnomad	gnomAD	10	encoder_trunk										224.0	4385.0	185.86735033018982	3935.924630589127	1052.0	21733.0	-0.003140477145735784	-0.01575041374259875	0.012609936596862967	0.005441688005741532	0.019813950650178602	500
ENSG00000247982	LINC00926	gnomad	gnomAD	10	encoder_trunk										186.0	4688.0	167.04040557346516	4030.3782789456973	986.0	21985.0	-0.003140477145735784	-0.01575041374259875	0.012609936596862967	0.005441688005741532	0.019813950650178602	500
ENSG00000248936	ENSG00000248936	gnomad	gnomAD	10	encoder_trunk										184.0	4023.0	187.44468936309013	4149.017516787079	1065.0	22562.0	-0.003140477145735784	-0.01575041374259875	0.012609936596862967	0.005441688005741532	0.019813950650178602	500
ENSG00000249353	NPM1P27	gnomad	gnomAD	10	encoder_trunk										179.0	4053.0	185.17382009708646	4049.6668317609942	1084.0	22514.0	-0.003140477145735784	-0.01575041374259875	0.012609936596862967	0.005441688005741532	0.019813950650178602	500
ENSG00000249780	ENSG00000249780	gnomad	gnomAD	10	encoder_trunk										253.0	4976.0	193.23906962198214	3945.3806807673964	1118.0	21876.0	-0.003140477145735784	-0.01575041374259875	0.012609936596862967	0.005441688005741532	0.019813950650178602	500
ENSG00000249992	TMEM158	gnomad	gnomAD	10	encoder_trunk										243.0	4157.0	238.2158869700978	4338.198451842177	1317.0	23375.0	-0.003140477145735784	-0.01575041374259875	0.012609936596862967	0.005441688005741532	0.019813950650178602	500
ENSG00000250848	PPP4R2P1	gnomad	gnomAD	10	encoder_trunk										203.0	4382.0	197.91167440956286	4310.569907286944	1011.0	21615.0	-0.003140477145735784	-0.01575041374259875	0.012609936596862967	0.005441688005741532	0.019813950650178602	500
ENSG00000251417	ENSG00000251417	gnomad	gnomAD	10	encoder_trunk										128.0	2734.0	144.83581475044517	2949.8259789811964	793.0	14606.0	-0.003140477145735784	-0.01575041374259875	0.012609936596862967	0.005441688005741532	0.019813950650178602	500
ENSG00000253833	DSTNP3	gnomad	gnomAD	10	encoder_trunk										162.0	4561.0	170.63321854516545	4399.610466256193	977.0	23863.0	-0.003140477145735784	-0.01575041374259875	0.012609936596862967	0.005441688005741532	0.019813950650178602	500
ENSG00000254340	ENSG00000254340	gnomad	gnomAD	10	encoder_trunk										317.0	6533.0	213.16024959978543	4523.174677160592	1172.0	24154.0	-0.003140477145735784	-0.01575041374259875	0.012609936596862967	0.005441688005741532	0.019813950650178602	500
ENSG00000254415	SIGLEC14	gnomad	gnomAD	10	encoder_trunk										215.0	3528.0	202.54994548105094	3582.31904281762	1092.0	18817.0	-0.003140477145735784	-0.01575041374259875	0.012609936596862967	0.005441688005741532	0.019813950650178602	500
ENSG00000254470	AP5B1	gnomad	gnomAD	10	encoder_trunk										211.0	4060.0	217.2054978075817	4220.857039261755	1039.0	20398.0	-0.003140477145735784	-0.01575041374259875	0.012609936596862967	0.005441688005741532	0.019813950650178602	500
ENSG00000254477	ENSG00000254477	gnomad	gnomAD	10	encoder_trunk										221.0	4121.0	217.1530343401252	4133.293631418344	1216.0	22338.0	-0.003140477145735784	-0.01575041374259875	0.012609936596862967	0.005441688005741532	0.019813950650178602	500
ENSG00000254777	ENSG00000254777	gnomad	gnomAD	10	encoder_trunk										206.0	4246.0	201.6378990830936	4246.147578215188	1152.0	23094.0	-0.003140477145735784	-0.01575041374259875	0.012609936596862967	0.005441688005741532	0.019813950650178602	500
ENSG00000254837	LIPT2-AS1	gnomad	gnomAD	10	encoder_trunk										224.0	3752.0	215.84314056937896	3972.7545688627324	1213.0	21234.0	-0.003140477145735784	-0.01575041374259875	0.012609936596862967	0.005441688005741532	0.019813950650178602	500
ENSG00000255197	SLC39A13-AS1	gnomad	gnomAD	10	encoder_trunk										232.0	3883.0	237.87409119856719	4076.049060943543	1238.0	20694.0	-0.003140477145735784	-0.01575041374259875	0.012609936596862967	0.005441688005741532	0.019813950650178602	500
ENSG00000255422	ENSG00000255422	gnomad	gnomAD	10	encoder_trunk										192.0	3855.0	193.99796345608559	3981.2544086529538	1044.0	20669.0	-0.003140477145735784	-0.01575041374259875	0.012609936596862967	0.005441688005741532	0.019813950650178602	500
ENSG00000255477	ENSG00000255477	gnomad	gnomAD	10	encoder_trunk										213.0	4577.0	206.16326155136346	4010.4363312380174	1219.0	22642.0	-0.003140477145735784	-0.01575041374259875	0.012609936596862967	0.005441688005741532	0.019813950650178602	500
ENSG00000255513	ENSG00000255513	gnomad	gnomAD	10	encoder_trunk										287.0	4803.0	235.83885757243445	4211.531855071354	1134.0	20050.0	-0.003140477145735784	-0.01575041374259875	0.012609936596862967	0.005441688005741532	0.019813950650178602	500
ENSG00000255571	MIR9-3HG	gnomad	gnomAD	10	encoder_trunk										222.0	3971.0	220.80652875226352	3764.1560460099904	1188.0	19896.0	-0.003140477145735784	-0.01575041374259875	0.012609936596862967	0.005441688005741532	0.019813950650178602	500
ENSG00000256464	YWHABP2	gnomad	gnomAD	10	encoder_trunk										210.0	4217.0	213.4727930893055	4279.021088298555	1193.0	22567.0	-0.003140477145735784	-0.01575041374259875	0.012609936596862967	0.005441688005741532	0.019813950650178602	500
ENSG00000257103	LSM14A	gnomad	gnomAD	10	encoder_trunk										226.0	4110.0	219.82024002677204	4192.022817434416	1164.0	21990.0	-0.003140477145735784	-0.01575041374259875	0.012609936596862967	0.005441688005741532	0.019813950650178602	500
ENSG00000257303	CNPY2-AS1	gnomad	gnomAD	10	encoder_trunk										193.0	3547.0	217.3943600555352	3817.412269265783	1144.0	19676.0	-0.003140477145735784	-0.01575041374259875	0.012609936596862967	0.005441688005741532	0.019813950650178602	500
ENSG00000258227	CLEC5A	gnomad	gnomAD	10	encoder_trunk										194.0	3738.0	183.5712307898763	3533.2976366841062	1057.0	19233.0	-0.003140477145735784	-0.01575041374259875	0.012609936596862967	0.005441688005741532	0.019813950650178602	500
ENSG00000258302	ENSG00000258302	gnomad	gnomAD	10	encoder_trunk										220.0	4113.0	205.1248253337108	4168.928174849917	1195.0	22921.0	-0.003140477145735784	-0.01575041374259875	0.012609936596862967	0.005441688005741532	0.019813950650178602	500
ENSG00000258499	LINC02287	gnomad	gnomAD	10	encoder_trunk										181.0	3614.0	182.0305518609914	3764.6797058613156	977.0	19391.0	-0.003140477145735784	-0.01575041374259875	0.012609936596862967	0.005441688005741532	0.019813950650178602	500
ENSG00000258701	LINC00638	gnomad	gnomAD	10	encoder_trunk										278.0	3892.0	266.0758925980218	4025.402217942587	1296.0	19542.0	-0.003140477145735784	-0.01575041374259875	0.012609936596862967	0.005441688005741532	0.019813950650178602	500
ENSG00000258810	LINC03058	gnomad	gnomAD	10	encoder_trunk										242.0	4516.0	191.54709763113493	4120.798640268407	1083.0	22005.0	-0.003140477145735784	-0.01575041374259875	0.012609936596862967	0.005441688005741532	0.019813950650178602	500
ENSG00000258930	ENSG00000258930	gnomad	gnomAD	10	encoder_trunk										219.0	4086.0	201.6798380954656	4065.670864742465	1122.0	22052.0	-0.003140477145735784	-0.01575041374259875	0.012609936596862967	0.005441688005741532	0.019813950650178602	500
ENSG00000259031	ENSG00000259031	gnomad	gnomAD	10	encoder_trunk										206.0	3689.0	222.33657430256085	3844.680517603967	1102.0	19705.0	-0.003140477145735784	-0.01575041374259875	0.012609936596862967	0.005441688005741532	0.019813950650178602	500
ENSG00000259291	ZNF710-AS1	gnomad	gnomAD	10	encoder_trunk										210.0	4069.0	210.32901104297272	4057.767209279135	1146.0	20896.0	-0.003140477145735784	-0.01575041374259875	0.012609936596862967	0.005441688005741532	0.019813950650178602	500
ENSG00000259366	ENSG00000259366	gnomad	gnomAD	10	encoder_trunk										202.0	4147.0	207.72556126656164	4095.971654836016	1180.0	22160.0	-0.003140477145735784	-0.01575041374259875	0.012609936596862967	0.005441688005741532	0.019813950650178602	500
ENSG00000260190	ENSG00000260190	gnomad	gnomAD	10	encoder_trunk										277.0	3779.0	249.73711978311775	3635.2774862735027	1112.0	17113.0	-0.003140477145735784	-0.01575041374259875	0.012609936596862967	0.005441688005741532	0.019813950650178602	500
ENSG00000260273	ENSG00000260273	gnomad	gnomAD	10	encoder_trunk										212.0	4345.0	184.35237221935753	4377.63786662503	1052.0	23900.0	-0.003140477145735784	-0.01575041374259875	0.012609936596862967	0.005441688005741532	0.019813950650178602	500
ENSG00000260351	ENSG00000260351	gnomad	gnomAD	10	encoder_trunk										201.0	4145.0	215.32393322986604	4203.206160056105	1189.0	22459.0	-0.003140477145735784	-0.01575041374259875	0.012609936596862967	0.005441688005741532	0.019813950650178602	500
ENSG00000261000	ENSG00000261000	gnomad	gnomAD	10	encoder_trunk										197.0	3104.0	210.43863912602956	3713.601200448417	1123.0	19676.0	-0.003140477145735784	-0.01575041374259875	0.012609936596862967	0.005441688005741532	0.019813950650178602	500
ENSG00000261360	OTULIN-DT	gnomad	gnomAD	10	encoder_trunk										172.0	4591.0	184.4395752228548	4617.140888984351	1013.0	24592.0	-0.003140477145735784	-0.01575041374259875	0.012609936596862967	0.005441688005741532	0.019813950650178602	500
ENSG00000261716	H2BC20P	gnomad	gnomAD	10	encoder_trunk										165.0	2834.0	169.98468507210447	3347.513224926769	961.0	18083.0	-0.003140477145735784	-0.01575041374259875	0.012609936596862967	0.005441688005741532	0.019813950650178602	500
ENSG00000263266	RPS7P1	gnomad	gnomAD	10	encoder_trunk										200.0	3794.0	212.9839908780953	4053.1459465200287	1157.0	20946.0	-0.003140477145735784	-0.01575041374259875	0.012609936596862967	0.005441688005741532	0.019813950650178602	500
ENSG00000263368	MSANTD3P1	gnomad	gnomAD	10	encoder_trunk										180.0	4045.0	193.98127661415083	3965.084846802715	1050.0	20675.0	-0.003140477145735784	-0.01575041374259875	0.012609936596862967	0.005441688005741532	0.019813950650178602	500
ENSG00000264659	ENSG00000264659	gnomad	gnomAD	10	encoder_trunk										215.0	3558.0	217.04142586015126	3669.4650557945242	1113.0	18689.0	-0.003140477145735784	-0.01575041374259875	0.012609936596862967	0.005441688005741532	0.019813950650178602	500
ENSG00000264920	SP2-DT	gnomad	gnomAD	10	encoder_trunk										213.0	3473.0	233.51174398963263	3694.950081550788	1261.0	19120.0	-0.003140477145735784	-0.01575041374259875	0.012609936596862967	0.005441688005741532	0.019813950650178602	500
ENSG00000265491	RNF115	gnomad	gnomAD	10	encoder_trunk										196.0	3752.0	196.46503621091423	3809.109242075048	1047.0	20321.0	-0.003140477145735784	-0.01575041374259875	0.012609936596862967	0.005441688005741532	0.019813950650178602	500
ENSG00000266714	MYO15B	gnomad	gnomAD	10	encoder_trunk										192.0	4073.0	212.62900741788863	4179.087535946647	1047.0	21136.0	-0.003140477145735784	-0.01575041374259875	0.012609936596862967	0.005441688005741532	0.019813950650178602	500
ENSG00000266993	ENSG00000266993	gnomad	gnomAD	10	encoder_trunk										163.0	3914.0	187.3536203210179	4082.2733597795295	1063.0	22148.0	-0.003140477145735784	-0.01575041374259875	0.012609936596862967	0.005441688005741532	0.019813950650178602	500
ENSG00000267365	KCNJ2-AS1	gnomad	gnomAD	10	encoder_trunk										206.0	4922.0	190.73262003035705	4622.4213343808915	1110.0	25588.0	-0.003140477145735784	-0.01575041374259875	0.012609936596862967	0.005441688005741532	0.019813950650178602	500
ENSG00000267547	ENSG00000267547	gnomad	gnomAD	10	encoder_trunk										202.0	3941.0	207.4208033148876	3942.518086884676	1162.0	21422.0	-0.003140477145735784	-0.01575041374259875	0.012609936596862967	0.005441688005741532	0.019813950650178602	500
ENSG00000267751	BSG-AS1	gnomad	gnomAD	10	encoder_trunk										310.0	4399.0	254.80816136794883	3928.7915413728533	1131.0	18112.0	-0.003140477145735784	-0.01575041374259875	0.012609936596862967	0.005441688005741532	0.019813950650178602	500
ENSG00000268707	ENSG00000268707	gnomad	gnomAD	10	encoder_trunk										186.0	4192.0	221.19735154281423	4243.55111609176	1171.0	21367.0	-0.003140477145735784	-0.01575041374259875	0.012609936596862967	0.005441688005741532	0.019813950650178602	500
ENSG00000269318	ENSG00000269318	gnomad	gnomAD	10	encoder_trunk										232.0	3885.0	216.9551558854524	3715.8676471440353	1080.0	17987.0	-0.003140477145735784	-0.01575041374259875	0.012609936596862967	0.005441688005741532	0.019813950650178602	500
ENSG00000269388	ENSG00000269388	gnomad	gnomAD	10	encoder_trunk										222.0	3421.0	219.03939101834092	3548.1252001077473	1173.0	18731.0	-0.003140477145735784	-0.01575041374259875	0.012609936596862967	0.005441688005741532	0.019813950650178602	500
ENSG00000270084	GAS5-AS1	gnomad	gnomAD	10	encoder_trunk										198.0	3969.0	193.97604783494944	4121.654581951955	1091.0	22440.0	-0.003140477145735784	-0.01575041374259875	0.012609936596862967	0.005441688005741532	0.019813950650178602	500
ENSG00000270091	ENSG00000270091	gnomad	gnomAD	10	encoder_trunk										206.0	4304.0	204.49740111742636	4338.418978149934	1095.0	22959.0	-0.003140477145735784	-0.01575041374259875	0.012609936596862967	0.005441688005741532	0.019813950650178602	500
ENSG00000270426	ENSG00000270426	gnomad	gnomAD	10	encoder_trunk										197.0	4106.0	204.09884200600257	4128.459693875631	1134.0	22130.0	-0.003140477145735784	-0.01575041374259875	0.012609936596862967	0.005441688005741532	0.019813950650178602	500
ENSG00000270441	LAMB2P1	gnomad	gnomAD	10	encoder_trunk										193.0	4207.0	192.29276555250036	4383.711560643574	1070.0	22559.0	-0.003140477145735784	-0.01575041374259875	0.012609936596862967	0.005441688005741532	0.019813950650178602	500
ENSG00000270948	MTDHP1	gnomad	gnomAD	10	encoder_trunk										154.0	3950.0	167.6588127098803	3934.7242823913693	950.0	21059.0	-0.003140477145735784	-0.01575041374259875	0.012609936596862967	0.005441688005741532	0.019813950650178602	500
ENSG00000271454	ENSG00000271454	gnomad	gnomAD	10	encoder_trunk										84.0	1553.0	81.9860912854188	1932.0948540254337	471.0	10495.0	-0.003140477145735784	-0.01575041374259875	0.012609936596862967	0.005441688005741532	0.019813950650178602	500
ENSG00000271550	BNIP3P11	gnomad	gnomAD	10	encoder_trunk										189.0	3988.0	178.7516832775051	4046.6630281194907	1006.0	21706.0	-0.003140477145735784	-0.01575041374259875	0.012609936596862967	0.005441688005741532	0.019813950650178602	500
ENSG00000271601	LIX1L	gnomad	gnomAD	10	encoder_trunk										164.0	2769.0	152.80285131661083	2917.640600770316	815.0	15295.0	-0.003140477145735784	-0.01575041374259875	0.012609936596862967	0.005441688005741532	0.019813950650178602	500
ENSG00000271788	ENSG00000271788	gnomad	gnomAD	10	encoder_trunk										220.0	3991.0	190.3280009678832	3674.9599002991463	1061.0	19772.0	-0.003140477145735784	-0.01575041374259875	0.012609936596862967	0.005441688005741532	0.019813950650178602	500
ENSG00000271855	ENSG00000271855	gnomad	gnomAD	10	encoder_trunk										215.0	4206.0	190.97235808903446	4258.572923592846	1004.0	22468.0	-0.003140477145735784	-0.01575041374259875	0.012609936596862967	0.005441688005741532	0.019813950650178602	500
ENSG00000272034	SNORD14A	gnomad	gnomAD	10	encoder_trunk										177.0	4303.0	186.2722295358805	4305.354710533829	1037.0	23050.0	-0.003140477145735784	-0.01575041374259875	0.012609936596862967	0.005441688005741532	0.019813950650178602	500
ENSG00000272156	ENSG00000272156	gnomad	gnomAD	10	encoder_trunk										256.0	4884.0	206.26430639232612	4202.707880814363	1212.0	23044.0	-0.003140477145735784	-0.01575041374259875	0.012609936596862967	0.005441688005741532	0.019813950650178602	500
ENSG00000272273	IER3-AS1	gnomad	gnomAD	10	encoder_trunk										207.0	3173.0	250.67481640857517	3697.6057963162375	1320.0	18855.0	-0.003140477145735784	-0.01575041374259875	0.012609936596862967	0.005441688005741532	0.019813950650178602	500
ENSG00000272282	LINC02084	gnomad	gnomAD	10	encoder_trunk										208.0	4378.0	190.68973927498462	4083.7722770616206	1079.0	22137.0	-0.003140477145735784	-0.01575041374259875	0.012609936596862967	0.005441688005741532	0.019813950650178602	500
ENSG00000272505	ENSG00000272505	gnomad	gnomAD	10	encoder_trunk										330.0	6060.0	211.4733213910188	4051.3457490906885	1114.0	21268.0	-0.003140477145735784	-0.01575041374259875	0.012609936596862967	0.005441688005741532	0.019813950650178602	500
ENSG00000272578	GUSBP11	gnomad	gnomAD	10	encoder_trunk										211.0	3748.0	188.98625531514182	3732.8961073244873	986.0	18957.0	-0.003140477145735784	-0.01575041374259875	0.012609936596862967	0.005441688005741532	0.019813950650178602	500
ENSG00000272789	ENSG00000272789	gnomad	gnomAD	10	encoder_trunk										197.0	4339.0	206.7007579057314	4302.390017219072	1159.0	22330.0	-0.003140477145735784	-0.01575041374259875	0.012609936596862967	0.005441688005741532	0.019813950650178602	500
ENSG00000272871	ENSG00000272871	gnomad	gnomAD	10	encoder_trunk										279.0	4934.0	181.30361969384614	3725.8461788638783	1009.0	20503.0	-0.003140477145735784	-0.01575041374259875	0.012609936596862967	0.005441688005741532	0.019813950650178602	500
ENSG00000272888	CHASERR	gnomad	gnomAD	10	encoder_trunk										192.0	4658.0	191.65040500830614	4198.0738835847205	1058.0	22214.0	-0.003140477145735784	-0.01575041374259875	0.012609936596862967	0.005441688005741532	0.019813950650178602	500
ENSG00000272950	ENSG00000272950	gnomad	gnomAD	10	encoder_trunk										202.0	4435.0	210.24734824419974	4480.205643253707	1096.0	22966.0	-0.003140477145735784	-0.01575041374259875	0.012609936596862967	0.005441688005741532	0.019813950650178602	500
ENSG00000273226	ENSG00000273226	gnomad	gnomAD	10	encoder_trunk										322.0	5423.0	232.82387905265324	4265.231653861757	1271.0	23055.0	-0.003140477145735784	-0.01575041374259875	0.012609936596862967	0.005441688005741532	0.019813950650178602	500
ENSG00000274026	FAM27E3	gnomad	gnomAD	10	encoder_trunk										39.0	558.0	81.19479539367795	1128.3537451694112	433.0	6255.0	-0.003140477145735784	-0.01575041374259875	0.012609936596862967	0.005441688005741532	0.019813950650178602	500
ENSG00000274266	SNORA73A	gnomad	gnomAD	10	encoder_trunk										228.0	4090.0	231.46973356688082	4284.77999560464	1278.0	22092.0	-0.003140477145735784	-0.01575041374259875	0.012609936596862967	0.005441688005741532	0.019813950650178602	500
ENSG00000274315	ENSG00000274315	gnomad	gnomAD	10	encoder_trunk										196.0	4273.0	180.34535072745865	4136.48844683683	1075.0	23055.0	-0.003140477145735784	-0.01575041374259875	0.012609936596862967	0.005441688005741532	0.019813950650178602	500
ENSG00000274963	RN7SL600P	gnomad	gnomAD	10	encoder_trunk										191.0	4000.0	205.3322156354836	4305.121045717568	1111.0	22842.0	-0.003140477145735784	-0.01575041374259875	0.012609936596862967	0.005441688005741532	0.019813950650178602	500
ENSG00000275898	ENSG00000275898	gnomad	gnomAD	10	encoder_trunk										193.0	4630.0	207.0663747009472	4757.553023724379	1122.0	24863.0	-0.003140477145735784	-0.01575041374259875	0.012609936596862967	0.005441688005741532	0.019813950650178602	500
ENSG00000277258	PCGF2	gnomad	gnomAD	10	encoder_trunk										194.0	3746.0	197.7724599654589	3928.219215475747	1080.0	19755.0	-0.003140477145735784	-0.01575041374259875	0.012609936596862967	0.005441688005741532	0.019813950650178602	500
ENSG00000277368	ENSG00000277368	gnomad	gnomAD	10	encoder_trunk										191.0	4181.0	186.4689644997322	4102.514398140723	1052.0	22302.0	-0.003140477145735784	-0.01575041374259875	0.012609936596862967	0.005441688005741532	0.019813950650178602	500
ENSG00000278133	ENSG00000278133	gnomad	gnomAD	10	encoder_trunk										195.0	3832.0	210.57443757190578	3999.8829188767736	1079.0	20110.0	-0.003140477145735784	-0.01575041374259875	0.012609936596862967	0.005441688005741532	0.019813950650178602	500
ENSG00000278493	ENSG00000278493	gnomad	gnomAD	10	encoder_trunk										219.0	4167.0	213.7890971132608	4031.005394718748	1144.0	21049.0	-0.003140477145735784	-0.01575041374259875	0.012609936596862967	0.005441688005741532	0.019813950650178602	500
ENSG00000278611	ZNF426-DT	gnomad	gnomAD	10	encoder_trunk										219.0	4735.0	197.0677733797656	4290.048297305564	1059.0	22512.0	-0.003140477145735784	-0.01575041374259875	0.012609936596862967	0.005441688005741532	0.019813950650178602	500
ENSG00000278959	ENSG00000278959	gnomad	gnomAD	10	encoder_trunk										203.0	4228.0	189.98816269295799	4080.763968001554	1093.0	22966.0	-0.003140477145735784	-0.01575041374259875	0.012609936596862967	0.005441688005741532	0.019813950650178602	500
ENSG00000279106	ENSG00000279106	gnomad	gnomAD	10	encoder_trunk										184.0	3273.0	197.34121078179658	3556.3390524287674	994.0	18094.0	-0.003140477145735784	-0.01575041374259875	0.012609936596862967	0.005441688005741532	0.019813950650178602	500
ENSG00000279570	ENSG00000279570	gnomad	gnomAD	10	encoder_trunk										287.0	4515.0	229.5831584681652	4242.222327670345	1196.0	21344.0	-0.003140477145735784	-0.01575041374259875	0.012609936596862967	0.005441688005741532	0.019813950650178602	500
ENSG00000280216	ENSG00000280216	gnomad	gnomAD	10	encoder_trunk										188.0	3865.0	223.54462275643164	3885.2284737090845	1137.0	19456.0	-0.003140477145735784	-0.01575041374259875	0.012609936596862967	0.005441688005741532	0.019813950650178602	500
ENSG00000280789	PAGR1	gnomad	gnomAD	10	encoder_trunk										204.0	3704.0	210.88870082003479	4085.7507538411005	1053.0	20226.0	-0.003140477145735784	-0.01575041374259875	0.012609936596862967	0.005441688005741532	0.019813950650178602	500
ENSG00000281106	TMEM272	gnomad	gnomAD	10	encoder_trunk										219.0	4244.0	196.11380697954695	4236.926388027911	1134.0	22716.0	-0.003140477145735784	-0.01575041374259875	0.012609936596862967	0.005441688005741532	0.019813950650178602	500
ENSG00000281538	ENSG00000281538	gnomad	gnomAD	10	encoder_trunk										197.0	4185.0	194.5036042838486	4076.2264983720956	1036.0	20821.0	-0.003140477145735784	-0.01575041374259875	0.012609936596862967	0.005441688005741532	0.019813950650178602	500
ENSG00000283236	ENSG00000283236	gnomad	gnomAD	10	encoder_trunk										181.0	3922.0	192.13055587982802	4065.037743433564	1103.0	21727.0	-0.003140477145735784	-0.01575041374259875	0.012609936596862967	0.005441688005741532	0.019813950650178602	500
ENSG00000284968	ENSG00000284968	gnomad	gnomAD	10	encoder_trunk										191.0	4329.0	179.48146328142633	4175.487538828391	1034.0	22912.0	-0.003140477145735784	-0.01575041374259875	0.012609936596862967	0.005441688005741532	0.019813950650178602	500
ENSG00000285231	OOSP3	gnomad	gnomAD	10	encoder_trunk										157.0	4061.0	194.21929089715982	4031.96137576165	1158.0	22027.0	-0.003140477145735784	-0.01575041374259875	0.012609936596862967	0.005441688005741532	0.019813950650178602	500
ENSG00000286808	ENSG00000286808	gnomad	gnomAD	10	encoder_trunk										174.0	3446.0	187.7186334778914	3723.444715111595	1002.0	19469.0	-0.003140477145735784	-0.01575041374259875	0.012609936596862967	0.005441688005741532	0.019813950650178602	500
ENSG00000286872	ENSG00000286872	gnomad	gnomAD	10	encoder_trunk										170.0	4167.0	188.61690802841312	4370.932660099023	1047.0	23393.0	-0.003140477145735784	-0.01575041374259875	0.012609936596862967	0.005441688005741532	0.019813950650178602	500
ENSG00000286942	ENSG00000286942	gnomad	gnomAD	10	encoder_trunk										197.0	3814.0	198.04221458371734	3888.3390926539514	1062.0	19755.0	-0.003140477145735784	-0.01575041374259875	0.012609936596862967	0.005441688005741532	0.019813950650178602	500
ENSG00000287346	ENSG00000287346	gnomad	gnomAD	10	encoder_trunk										216.0	3852.0	218.73846016034224	3890.154905359758	1127.0	19860.0	-0.003140477145735784	-0.01575041374259875	0.012609936596862967	0.005441688005741532	0.019813950650178602	500
ENSG00000287595	ENSG00000287595	gnomad	gnomAD	10	encoder_trunk										228.0	4180.0	210.77043367105716	4087.0661111780114	1168.0	21922.0	-0.003140477145735784	-0.01575041374259875	0.012609936596862967	0.005441688005741532	0.019813950650178602	500
ENSG00000288704	ENSG00000288704	gnomad	gnomAD	10	encoder_trunk										262.0	4329.0	241.13252415998608	4024.197920964595	1071.0	18261.0	-0.003140477145735784	-0.01575041374259875	0.012609936596862967	0.005441688005741532	0.019813950650178602	500
ENSG00000288731	ENSG00000288731	gnomad	gnomAD	10	encoder_trunk										199.0	4135.0	210.82686409275703	4390.085241692759	1133.0	22247.0	-0.003140477145735784	-0.01575041374259875	0.012609936596862967	0.005441688005741532	0.019813950650178602	500
ENSG00000288770	ENSG00000288770	gnomad	gnomAD	10	encoder_trunk										182.0	3757.0	184.50962753389587	3670.8345071237577	1010.0	19135.0	-0.003140477145735784	-0.01575041374259875	0.012609936596862967	0.005441688005741532	0.019813950650178602	500
ENSG00000288825	H2AC18	gnomad	gnomAD	10	encoder_trunk										153.0	2848.0	175.73720455275657	3429.4095576235986	976.0	18427.0	-0.003140477145735784	-0.01575041374259875	0.012609936596862967	0.005441688005741532	0.019813950650178602	500
ENSG00000288829	ENSG00000288829	gnomad	gnomAD	10	encoder_trunk										166.0	3101.0	172.7185340859332	3086.5404883796787	955.0	16285.0	-0.003140477145735784	-0.01575041374259875	0.012609936596862967	0.005441688005741532	0.019813950650178602	500
ENSG00000288913	ENSG00000288913	gnomad	gnomAD	10	encoder_trunk										186.0	4250.0	190.35549729675768	4054.9888447717312	1063.0	22243.0	-0.003140477145735784	-0.01575041374259875	0.012609936596862967	0.005441688005741532	0.019813950650178602	500
ENSG00000288932	ENSG00000288932	gnomad	gnomAD	10	encoder_trunk										230.0	4226.0	201.45381975265133	4140.230452805904	1149.0	22573.0	-0.003140477145735784	-0.01575041374259875	0.012609936596862967	0.005441688005741532	0.019813950650178602	500
ENSG00000289271	ENSG00000289271	gnomad	gnomAD	10	encoder_trunk										194.0	4286.0	193.87314655682255	3994.4864604976146	1021.0	20989.0	-0.003140477145735784	-0.01575041374259875	0.012609936596862967	0.005441688005741532	0.019813950650178602	500
ENSG00000289516	ENSG00000289516	gnomad	gnomAD	10	encoder_trunk										202.0	3738.0	207.82799552843477	3671.7933490411638	1127.0	18742.0	-0.003140477145735784	-0.01575041374259875	0.012609936596862967	0.005441688005741532	0.019813950650178602	500
ENSG00000289629	ENSG00000289629	gnomad	gnomAD	10	encoder_trunk										201.0	3699.0	194.8896295452517	3746.7489038555264	1123.0	20369.0	-0.003140477145735784	-0.01575041374259875	0.012609936596862967	0.005441688005741532	0.019813950650178602	500
ENSG00000004779	NDUFAB1	gnomad	gnomAD	11	transformer_block_0										674.0	2355.0	667.6620771466611	2371.0416757841967	3608.0	12438.0	0.031328039620405895	-0.0051950447706881914	0.036523084391094085	0.028332722950163345	0.044736870896017314	500
ENSG00000006025	OSBPL7	gnomad	gnomAD	11	transformer_block_0										626.0	592.0	655.8959757866106	652.4332069783704	3646.0	3301.0	0.031328039620405895	-0.0051950447706881914	0.036523084391094085	0.028332722950163345	0.044736870896017314	500
ENSG00000008283	CYB561	gnomad	gnomAD	11	transformer_block_0										551.0	680.0	583.7775585640671	763.3799292209711	3311.0	4203.0	0.031328039620405895	-0.0051950447706881914	0.036523084391094085	0.028332722950163345	0.044736870896017314	500
ENSG00000008438	PGLYRP1	gnomad	gnomAD	11	transformer_block_0										760.0	1820.0	738.9204965905038	1911.7523308658656	3694.0	9831.0	0.031328039620405895	-0.0051950447706881914	0.036523084391094085	0.028332722950163345	0.044736870896017314	500
ENSG00000014257	ACP3	gnomad	gnomAD	11	transformer_block_0										663.0	1641.0	652.1785925180095	1703.6912505265113	3800.0	9631.0	0.031328039620405895	-0.0051950447706881914	0.036523084391094085	0.028332722950163345	0.044736870896017314	500
ENSG00000016391	CHDH	gnomad	gnomAD	11	transformer_block_0										660.0	1530.0	649.2749563447916	1633.2849109613755	3619.0	8921.0	0.031328039620405895	-0.0051950447706881914	0.036523084391094085	0.028332722950163345	0.044736870896017314	500
ENSG00000023572	GLRX2	gnomad	gnomAD	11	transformer_block_0										619.0	330.0	655.7850891772009	322.5368230961084	3791.0	1859.0	0.031328039620405895	-0.0051950447706881914	0.036523084391094085	0.028332722950163345	0.044736870896017314	500
ENSG00000023892	DEF6	gnomad	gnomAD	11	transformer_block_0										653.0	2137.0	701.4066232850411	2406.692249978212	3781.0	12552.0	0.031328039620405895	-0.0051950447706881914	0.036523084391094085	0.028332722950163345	0.044736870896017314	500
ENSG00000037042	TUBG2	gnomad	gnomAD	11	transformer_block_0										688.0	902.0	729.5941970291727	998.8150590246428	3770.0	4884.0	0.031328039620405895	-0.0051950447706881914	0.036523084391094085	0.028332722950163345	0.044736870896017314	500
ENSG00000040633	PHF23	gnomad	gnomAD	11	transformer_block_0										662.0	2342.0	690.736177250374	2564.524591876213	3639.0	12641.0	0.031328039620405895	-0.0051950447706881914	0.036523084391094085	0.028332722950163345	0.044736870896017314	500
ENSG00000051620	HEBP2	gnomad	gnomAD	11	transformer_block_0										696.0	384.0	684.3863026486088	415.29116730144597	3911.0	2313.0	0.031328039620405895	-0.0051950447706881914	0.036523084391094085	0.028332722950163345	0.044736870896017314	500
ENSG00000052749	RRP12	gnomad	gnomAD	11	transformer_block_0										609.0	1882.0	648.471757565518	2002.387571892845	3449.0	10594.0	0.031328039620405895	-0.0051950447706881914	0.036523084391094085	0.028332722950163345	0.044736870896017314	500
ENSG00000057608	GDI2	gnomad	gnomAD	11	transformer_block_0										722.0	1580.0	686.9199167009831	1618.5163200853747	3680.0	8457.0	0.031328039620405895	-0.0051950447706881914	0.036523084391094085	0.028332722950163345	0.044736870896017314	500
ENSG00000059691	GATB	gnomad	gnomAD	11	transformer_block_0										583.0	1165.0	614.2202104815406	1129.8690776391063	3508.0	6310.0	0.031328039620405895	-0.0051950447706881914	0.036523084391094085	0.028332722950163345	0.044736870896017314	500
ENSG00000063177	RPL18	gnomad	gnomAD	11	transformer_block_0										692.0	1943.0	686.2847623421178	2143.5275154009587	3404.0	10320.0	0.031328039620405895	-0.0051950447706881914	0.036523084391094085	0.028332722950163345	0.044736870896017314	500
ENSG00000067533	RRP15	gnomad	gnomAD	11	transformer_block_0										753.0	349.0	656.8207216732892	348.6579567619752	3834.0	1976.0	0.031328039620405895	-0.0051950447706881914	0.036523084391094085	0.028332722950163345	0.044736870896017314	500
ENSG00000070087	PFN2	gnomad	gnomAD	11	transformer_block_0										657.0	880.0	639.7166485403764	829.1521032274551	3723.0	4567.0	0.031328039620405895	-0.0051950447706881914	0.036523084391094085	0.028332722950163345	0.044736870896017314	500
ENSG00000070540	WIPI1	gnomad	gnomAD	11	transformer_block_0										712.0	835.0	722.377260706807	914.6185713138764	3607.0	4829.0	0.031328039620405895	-0.0051950447706881914	0.036523084391094085	0.028332722950163345	0.044736870896017314	500
ENSG00000070614	NDST1	gnomad	gnomAD	11	transformer_block_0										679.0	1397.0	714.6074763524916	1482.5987511455965	3866.0	7699.0	0.031328039620405895	-0.0051950447706881914	0.036523084391094085	0.028332722950163345	0.044736870896017314	500
ENSG00000070831	CDC42	gnomad	gnomAD	11	transformer_block_0										610.0	1234.0	656.9387249994329	1335.546327106643	3475.0	6603.0	0.031328039620405895	-0.0051950447706881914	0.036523084391094085	0.028332722950163345	0.044736870896017314	500
ENSG00000072274	TFRC	gnomad	gnomAD	11	transformer_block_0										684.0	782.0	646.1527465812858	825.852735997698	3249.0	4066.0	0.031328039620405895	-0.0051950447706881914	0.036523084391094085	0.028332722950163345	0.044736870896017314	500
ENSG00000073111	MCM2	gnomad	gnomAD	11	transformer_block_0										682.0	778.0	694.6337702516712	791.6993652952046	3719.0	4231.0	0.031328039620405895	-0.0051950447706881914	0.036523084391094085	0.028332722950163345	0.044736870896017314	500
ENSG00000073605	GSDMB	gnomad	gnomAD	11	transformer_block_0										657.0	1592.0	679.0280879936815	1744.2028563043993	3519.0	8953.0	0.031328039620405895	-0.0051950447706881914	0.036523084391094085	0.028332722950163345	0.044736870896017314	500
ENSG00000076344	RGS11	gnomad	gnomAD	11	transformer_block_0										641.0	1870.0	601.0405482338092	1761.7952624533687	2953.0	8405.0	0.031328039620405895	-0.0051950447706881914	0.036523084391094085	0.028332722950163345	0.044736870896017314	500
ENSG00000077009	NMRK2	gnomad	gnomAD	11	transformer_block_0										849.0	768.0	749.5224739750744	810.5811241048311	3581.0	3850.0	0.031328039620405895	-0.0051950447706881914	0.036523084391094085	0.028332722950163345	0.044736870896017314	500
ENSG00000078668	VDAC3	gnomad	gnomAD	11	transformer_block_0										674.0	1083.0	682.7021763784381	1133.8641230464382	3720.0	6036.0	0.031328039620405895	-0.0051950447706881914	0.036523084391094085	0.028332722950163345	0.044736870896017314	500
ENSG00000080823	MOK	gnomad	gnomAD	11	transformer_block_0										725.0	1868.0	731.6274097707245	1933.6275389426087	3793.0	9878.0	0.031328039620405895	-0.0051950447706881914	0.036523084391094085	0.028332722950163345	0.044736870896017314	500
ENSG00000080947	CROCCP3	gnomad	gnomAD	11	transformer_block_0										683.0	1212.0	709.6285649679193	1259.5249853269704	3764.0	6362.0	0.031328039620405895	-0.0051950447706881914	0.036523084391094085	0.028332722950163345	0.044736870896017314	500
ENSG00000083845	RPS5	gnomad	gnomAD	11	transformer_block_0										812.0	1638.0	785.641855009869	1815.6112493030855	4160.0	8832.0	0.031328039620405895	-0.0051950447706881914	0.036523084391094085	0.028332722950163345	0.044736870896017314	500
ENSG00000084110	HAL	gnomad	gnomAD	11	transformer_block_0										628.0	1185.0	660.1228734102934	1248.2890706729443	3736.0	6794.0	0.031328039620405895	-0.0051950447706881914	0.036523084391094085	0.028332722950163345	0.044736870896017314	500
ENSG00000084112	SSH1	gnomad	gnomAD	11	transformer_block_0										641.0	1634.0	670.8463006337736	1777.473662306912	3647.0	9606.0	0.031328039620405895	-0.0051950447706881914	0.036523084391094085	0.028332722950163345	0.044736870896017314	500
ENSG00000088881	EBF4	gnomad	gnomAD	11	transformer_block_0										585.0	1012.0	643.888643704371	1099.4665934413001	3585.0	5527.0	0.031328039620405895	-0.0051950447706881914	0.036523084391094085	0.028332722950163345	0.044736870896017314	500
ENSG00000089041	P2RX7	gnomad	gnomAD	11	transformer_block_0										652.0	1929.0	681.9936388533582	2037.1991006339517	3690.0	10552.0	0.031328039620405895	-0.0051950447706881914	0.036523084391094085	0.028332722950163345	0.044736870896017314	500
ENSG00000089060	SLC8B1	gnomad	gnomAD	11	transformer_block_0										627.0	860.0	707.6705364498006	981.255785158983	3675.0	5107.0	0.031328039620405895	-0.0051950447706881914	0.036523084391094085	0.028332722950163345	0.044736870896017314	500
ENSG00000090376	IRAK3	gnomad	gnomAD	11	transformer_block_0										718.0	724.0	680.9961054139754	733.7220141006995	3941.0	4005.0	0.031328039620405895	-0.0051950447706881914	0.036523084391094085	0.028332722950163345	0.044736870896017314	500
ENSG00000091073	DTX2	gnomad	gnomAD	11	transformer_block_0										615.0	1245.0	640.8276590982151	1323.6218657288914	3398.0	6795.0	0.031328039620405895	-0.0051950447706881914	0.036523084391094085	0.028332722950163345	0.044736870896017314	500
ENSG00000091106	NLRC4	gnomad	gnomAD	11	transformer_block_0										765.0	3168.0	702.8716716012345	3023.2551198220594	3805.0	16106.0	0.031328039620405895	-0.0051950447706881914	0.036523084391094085	0.028332722950163345	0.044736870896017314	500
ENSG00000093134	VNN3P	gnomad	gnomAD	11	transformer_block_0										648.0	1684.0	641.1327099605494	1646.1911646976178	3731.0	9226.0	0.031328039620405895	-0.0051950447706881914	0.036523084391094085	0.028332722950163345	0.044736870896017314	500
ENSG00000095739	BAMBI	gnomad	gnomAD	11	transformer_block_0										646.0	336.0	654.3993473463272	329.74694845250747	3688.0	1731.0	0.031328039620405895	-0.0051950447706881914	0.036523084391094085	0.028332722950163345	0.044736870896017314	500
ENSG00000099992	TBC1D10A	gnomad	gnomAD	11	transformer_block_0										618.0	1569.0	655.5695139318898	1695.3796759763827	3652.0	8917.0	0.031328039620405895	-0.0051950447706881914	0.036523084391094085	0.028332722950163345	0.044736870896017314	500
ENSG00000100034	PPM1F	gnomad	gnomAD	11	transformer_block_0										708.0	832.0	706.7857685674313	853.6161590608638	3731.0	4507.0	0.031328039620405895	-0.0051950447706881914	0.036523084391094085	0.028332722950163345	0.044736870896017314	500
ENSG00000100079	LGALS2	gnomad	gnomAD	11	transformer_block_0										674.0	985.0	751.057403411236	1065.8386650764733	3720.0	5246.0	0.031328039620405895	-0.0051950447706881914	0.036523084391094085	0.028332722950163345	0.044736870896017314	500
ENSG00000100387	RBX1	gnomad	gnomAD	11	transformer_block_0										620.0	1138.0	656.4419649432667	1117.649509824879	3578.0	5742.0	0.031328039620405895	-0.0051950447706881914	0.036523084391094085	0.028332722950163345	0.044736870896017314	500
ENSG00000100403	ZC3H7B	gnomad	gnomAD	11	transformer_block_0										703.0	1465.0	724.5595053524631	1513.331694526034	3818.0	7649.0	0.031328039620405895	-0.0051950447706881914	0.036523084391094085	0.028332722950163345	0.044736870896017314	500
ENSG00000100483	VCPKMT	gnomad	gnomAD	11	transformer_block_0										672.0	1657.0	672.8673636848994	1568.4109915019649	3635.0	8349.0	0.031328039620405895	-0.0051950447706881914	0.036523084391094085	0.028332722950163345	0.044736870896017314	500
ENSG00000101782	RIOK3	gnomad	gnomAD	11	transformer_block_0										704.0	836.0	707.1654064362748	910.3574288639943	3854.0	4845.0	0.031328039620405895	-0.0051950447706881914	0.036523084391094085	0.028332722950163345	0.044736870896017314	500
ENSG00000102870	ZNF629	gnomad	gnomAD	11	transformer_block_0										678.0	2770.0	734.3493875807388	2932.4963617264607	3680.0	14726.0	0.031328039620405895	-0.0051950447706881914	0.036523084391094085	0.028332722950163345	0.044736870896017314	500
ENSG00000102886	GDPD3	gnomad	gnomAD	11	transformer_block_0										599.0	1225.0	678.8308931734537	1546.9421736084144	3467.0	7347.0	0.031328039620405895	-0.0051950447706881914	0.036523084391094085	0.028332722950163345	0.044736870896017314	500
ENSG00000103034	NDRG4	gnomad	gnomAD	11	transformer_block_0										595.0	1503.0	655.0533939373883	1588.8768753872982	3605.0	8290.0	0.031328039620405895	-0.0051950447706881914	0.036523084391094085	0.028332722950163345	0.044736870896017314	500
ENSG00000103260	METRN	gnomad	gnomAD	11	transformer_block_0										704.0	1848.0	682.5197705239875	1729.3790500993214	3263.0	8103.0	0.031328039620405895	-0.0051950447706881914	0.036523084391094085	0.028332722950163345	0.044736870896017314	500
ENSG00000103485	QPRT	gnomad	gnomAD	11	transformer_block_0										464.0	145.0	463.5688585335768	195.5933358850827	2421.0	964.0	0.031328039620405895	-0.0051950447706881914	0.036523084391094085	0.028332722950163345	0.044736870896017314	500
ENSG00000104695	PPP2CB	gnomad	gnomAD	11	transformer_block_0										706.0	1732.0	651.9100554547074	1715.577047291916	3581.0	9256.0	0.031328039620405895	-0.0051950447706881914	0.036523084391094085	0.028332722950163345	0.044736870896017314	500
ENSG00000104774	MAN2B1	gnomad	gnomAD	11	transformer_block_0										705.0	2010.0	703.3589264029974	2159.5347000101187	3735.0	10345.0	0.031328039620405895	-0.0051950447706881914	0.036523084391094085	0.028332722950163345	0.044736870896017314	500
ENSG00000104805	NUCB1	gnomad	gnomAD	11	transformer_block_0										665.0	2128.0	713.4280955515226	2156.6844570416547	3607.0	10379.0	0.031328039620405895	-0.0051950447706881914	0.036523084391094085	0.028332722950163345	0.044736870896017314	500
ENSG00000104983	CCDC61	gnomad	gnomAD	11	transformer_block_0										691.0	2092.0	699.218009637988	2161.5648984931336	3486.0	11025.0	0.031328039620405895	-0.0051950447706881914	0.036523084391094085	0.028332722950163345	0.044736870896017314	500
ENSG00000105771	SMG9	gnomad	gnomAD	11	transformer_block_0										586.0	951.0	635.5280400683012	1086.4344269591509	3314.0	5656.0	0.031328039620405895	-0.0051950447706881914	0.036523084391094085	0.028332722950163345	0.044736870896017314	500
ENSG00000106028	SSBP1	gnomad	gnomAD	11	transformer_block_0										643.0	1126.0	636.1364996189352	1165.1167279557585	3584.0	6566.0	0.031328039620405895	-0.0051950447706881914	0.036523084391094085	0.028332722950163345	0.044736870896017314	500
ENSG00000106077	ABHD11	gnomad	gnomAD	11	transformer_block_0										680.0	1955.0	665.5212559155077	2096.9265580811903	3455.0	10446.0	0.031328039620405895	-0.0051950447706881914	0.036523084391094085	0.028332722950163345	0.044736870896017314	500
ENSG00000106591	MRPL32	gnomad	gnomAD	11	transformer_block_0										676.0	1391.0	669.969161789449	1441.5248193409411	3881.0	8125.0	0.031328039620405895	-0.0051950447706881914	0.036523084391094085	0.028332722950163345	0.044736870896017314	500
ENSG00000106799	TGFBR1	gnomad	gnomAD	11	transformer_block_0										667.0	730.0	664.8587162752449	772.4306828882376	3704.0	4246.0	0.031328039620405895	-0.0051950447706881914	0.036523084391094085	0.028332722950163345	0.044736870896017314	500
ENSG00000107185	RGP1	gnomad	gnomAD	11	transformer_block_0										567.0	896.0	654.7043850863987	1029.8174130485356	3647.0	5336.0	0.031328039620405895	-0.0051950447706881914	0.036523084391094085	0.028332722950163345	0.044736870896017314	500
ENSG00000107566	ERLIN1	gnomad	gnomAD	11	transformer_block_0										665.0	2263.0	688.2464747989864	2425.7936890308733	3766.0	13158.0	0.031328039620405895	-0.0051950447706881914	0.036523084391094085	0.028332722950163345	0.044736870896017314	500
ENSG00000108651	UTP6	gnomad	gnomAD	11	transformer_block_0										737.0	708.0	668.6795923493682	748.2611334259162	3744.0	3974.0	0.031328039620405895	-0.0051950447706881914	0.036523084391094085	0.028332722950163345	0.044736870896017314	500
ENSG00000108797	CNTNAP1	gnomad	gnomAD	11	transformer_block_0										687.0	1002.0	717.724153185952	1078.0796845284924	3711.0	5360.0	0.031328039620405895	-0.0051950447706881914	0.036523084391094085	0.028332722950163345	0.044736870896017314	500
ENSG00000109189	USP46	gnomad	gnomAD	11	transformer_block_0										814.0	2606.0	610.1645147984852	2355.409514072236	3511.0	13038.0	0.031328039620405895	-0.0051950447706881914	0.036523084391094085	0.028332722950163345	0.044736870896017314	500
ENSG00000109881	CCDC34	gnomad	gnomAD	11	transformer_block_0										628.0	1039.0	640.096624589596	1033.5663135738846	3771.0	5794.0	0.031328039620405895	-0.0051950447706881914	0.036523084391094085	0.028332722950163345	0.044736870896017314	500
ENSG00000109929	SC5D	gnomad	gnomAD	11	transformer_block_0										647.0	878.0	653.8073334900305	897.9781708432175	3721.0	4927.0	0.031328039620405895	-0.0051950447706881914	0.036523084391094085	0.028332722950163345	0.044736870896017314	500
ENSG00000110057	UNC93B1	gnomad	gnomAD	11	transformer_block_0										865.0	1554.0	691.7917167492842	1409.276876250649	3702.0	7383.0	0.031328039620405895	-0.0051950447706881914	0.036523084391094085	0.028332722950163345	0.044736870896017314	500
ENSG00000111335	OAS2	gnomad	gnomAD	11	transformer_block_0										659.0	701.0	644.1913918307686	785.0099992011188	3590.0	4149.0	0.031328039620405895	-0.0051950447706881914	0.036523084391094085	0.028332722950163345	0.044736870896017314	500
ENSG00000112624	BICRAL	gnomad	gnomAD	11	transformer_block_0										630.0	1908.0	645.5219455430309	2112.713761451516	3604.0	10963.0	0.031328039620405895	-0.0051950447706881914	0.036523084391094085	0.028332722950163345	0.044736870896017314	500
ENSG00000112739	PRPF4B	gnomad	gnomAD	11	transformer_block_0										772.0	826.0	665.04758724955	825.5657146099387	3638.0	4364.0	0.031328039620405895	-0.0051950447706881914	0.036523084391094085	0.028332722950163345	0.044736870896017314	500
ENSG00000113300	CNOT6	gnomad	gnomAD	11	transformer_block_0										697.0	1561.0	687.1327273151519	1516.7550533345773	3651.0	8180.0	0.031328039620405895	-0.0051950447706881914	0.036523084391094085	0.028332722950163345	0.044736870896017314	500
ENSG00000113456	RAD1	gnomad	gnomAD	11	transformer_block_0										603.0	1234.0	631.2065478562864	1282.6693070660956	3482.0	7023.0	0.031328039620405895	-0.0051950447706881914	0.036523084391094085	0.028332722950163345	0.044736870896017314	500
ENSG00000113575	PPP2CA	gnomad	gnomAD	11	transformer_block_0										700.0	1420.0	700.943384920011	1541.952449159028	3738.0	7917.0	0.031328039620405895	-0.0051950447706881914	0.036523084391094085	0.028332722950163345	0.044736870896017314	500
ENSG00000114853	ZBTB47	gnomad	gnomAD	11	transformer_block_0										694.0	826.0	679.0533878956924	920.2305584311299	3701.0	4923.0	0.031328039620405895	-0.0051950447706881914	0.036523084391094085	0.028332722950163345	0.044736870896017314	500
ENSG00000115084	SLC35F5	gnomad	gnomAD	11	transformer_block_0										506.0	1388.0	608.7461264769024	1533.4223586353212	3298.0	8329.0	0.031328039620405895	-0.0051950447706881914	0.036523084391094085	0.028332722950163345	0.044736870896017314	500
ENSG00000116852	KIF21B	gnomad	gnomAD	11	transformer_block_0										565.0	1355.0	640.9934958733137	1387.2572925015165	3648.0	7310.0	0.031328039620405895	-0.0051950447706881914	0.036523084391094085	0.028332722950163345	0.044736870896017314	500
ENSG00000117143	UAP1	gnomad	gnomAD	11	transformer_block_0										687.0	1260.0	693.8326336766079	1308.9581711533754	3923.0	7222.0	0.031328039620405895	-0.0051950447706881914	0.036523084391094085	0.028332722950163345	0.044736870896017314	500
ENSG00000118655	DCLRE1B	gnomad	gnomAD	11	transformer_block_0										565.0	955.0	623.7801415899689	1002.1464013135708	3592.0	5527.0	0.031328039620405895	-0.0051950447706881914	0.036523084391094085	0.028332722950163345	0.044736870896017314	500
ENSG00000118985	ELL2	gnomad	gnomAD	11	transformer_block_0										655.0	1364.0	660.6325257647281	1421.8222680282543	3723.0	8047.0	0.031328039620405895	-0.0051950447706881914	0.036523084391094085	0.028332722950163345	0.044736870896017314	500
ENSG00000119383	PTPA	gnomad	gnomAD	11	transformer_block_0										592.0	1562.0	656.8922258445021	1696.789665959335	3352.0	8554.0	0.031328039620405895	-0.0051950447706881914	0.036523084391094085	0.028332722950163345	0.044736870896017314	500
ENSG00000119431	HDHD3	gnomad	gnomAD	11	transformer_block_0										560.0	673.0	578.6947153063165	693.2860677386908	3210.0	3742.0	0.031328039620405895	-0.0051950447706881914	0.036523084391094085	0.028332722950163345	0.044736870896017314	500
ENSG00000119616	FCF1	gnomad	gnomAD	11	transformer_block_0										613.0	1374.0	656.4079488101869	1484.0801634733166	3607.0	7878.0	0.031328039620405895	-0.0051950447706881914	0.036523084391094085	0.028332722950163345	0.044736870896017314	500
ENSG00000119953	SMNDC1	gnomad	gnomAD	11	transformer_block_0										649.0	591.0	614.8739843231523	585.7463407237294	3454.0	3114.0	0.031328039620405895	-0.0051950447706881914	0.036523084391094085	0.028332722950163345	0.044736870896017314	500
ENSG00000119979	DENND10	gnomad	gnomAD	11	transformer_block_0										675.0	557.0	687.7407010536768	583.0045123423538	3772.0	3076.0	0.031328039620405895	-0.0051950447706881914	0.036523084391094085	0.028332722950163345	0.044736870896017314	500
ENSG00000120696	KBTBD7	gnomad	gnomAD	11	transformer_block_0										662.0	2150.0	665.9644970445537	2149.7407757465417	3758.0	11848.0	0.031328039620405895	-0.0051950447706881914	0.036523084391094085	0.028332722950163345	0.044736870896017314	500
ENSG00000120868	APAF1	gnomad	gnomAD	11	transformer_block_0										619.0	312.0	664.127349593333	347.6527681296161	3753.0	1909.0	0.031328039620405895	-0.0051950447706881914	0.036523084391094085	0.028332722950163345	0.044736870896017314	500
ENSG00000121067	SPOP	gnomad	gnomAD	11	transformer_block_0										663.0	212.0	686.0054996756858	271.0137708638058	3649.0	1350.0	0.031328039620405895	-0.0051950447706881914	0.036523084391094085	0.028332722950163345	0.044736870896017314	500
ENSG00000121481	RNF2	gnomad	gnomAD	11	transformer_block_0										648.0	1779.0	647.6693827690872	1737.977623409153	3697.0	9704.0	0.031328039620405895	-0.0051950447706881914	0.036523084391094085	0.028332722950163345	0.044736870896017314	500
ENSG00000122033	MTIF3	gnomad	gnomAD	11	transformer_block_0										643.0	1244.0	617.620419257009	1222.1665874937353	3490.0	6549.0	0.031328039620405895	-0.0051950447706881914	0.036523084391094085	0.028332722950163345	0.044736870896017314	500
ENSG00000122140	MRPS2	gnomad	gnomAD	11	transformer_block_0										760.0	1469.0	727.0244681736276	1448.5944692377366	3583.0	7370.0	0.031328039620405895	-0.0051950447706881914	0.036523084391094085	0.028332722950163345	0.044736870896017314	500
ENSG00000122481	RWDD3	gnomad	gnomAD	11	transformer_block_0										586.0	1367.0	636.8790800695992	1407.3846722208355	3662.0	7794.0	0.031328039620405895	-0.0051950447706881914	0.036523084391094085	0.028332722950163345	0.044736870896017314	500
ENSG00000122512	PMS2	gnomad	gnomAD	11	transformer_block_0										866.0	1181.0	621.138584371178	957.2783811949054	3366.0	4921.0	0.031328039620405895	-0.0051950447706881914	0.036523084391094085	0.028332722950163345	0.044736870896017314	500
ENSG00000122687	MRM2	gnomad	gnomAD	11	transformer_block_0										823.0	1301.0	721.4936034925557	1181.5478788348196	3519.0	5904.0	0.031328039620405895	-0.0051950447706881914	0.036523084391094085	0.028332722950163345	0.044736870896017314	500
ENSG00000122741	DCAF10	gnomad	gnomAD	11	transformer_block_0										649.0	432.0	651.9883654792689	482.9501496358524	3648.0	2602.0	0.031328039620405895	-0.0051950447706881914	0.036523084391094085	0.028332722950163345	0.044736870896017314	500
ENSG00000122971	ACADS	gnomad	gnomAD	11	transformer_block_0										669.0	1130.0	685.1829426982961	1222.0790623311937	3614.0	6179.0	0.031328039620405895	-0.0051950447706881914	0.036523084391094085	0.028332722950163345	0.044736870896017314	500
ENSG00000123360	PDE1B	gnomad	gnomAD	11	transformer_block_0										604.0	889.0	672.3769040095002	938.7129686637176	3674.0	5019.0	0.031328039620405895	-0.0051950447706881914	0.036523084391094085	0.028332722950163345	0.044736870896017314	500
ENSG00000123607	TTC21B	gnomad	gnomAD	11	transformer_block_0										657.0	1084.0	647.1077864387063	1096.553715578905	3754.0	6189.0	0.031328039620405895	-0.0051950447706881914	0.036523084391094085	0.028332722950163345	0.044736870896017314	500
ENSG00000124549	BTN2A3P	gnomad	gnomAD	11	transformer_block_0										651.0	1291.0	646.8096614793011	1244.8319352638068	3531.0	6333.0	0.031328039620405895	-0.0051950447706881914	0.036523084391094085	0.028332722950163345	0.044736870896017314	500
ENSG00000124635	H2BC11	gnomad	gnomAD	11	transformer_block_0										560.0	1547.0	644.1799304555157	1665.6213495735042	3610.0	8918.0	0.031328039620405895	-0.0051950447706881914	0.036523084391094085	0.028332722950163345	0.044736870896017314	500
ENSG00000124733	MEA1	gnomad	gnomAD	11	transformer_block_0										626.0	1906.0	671.2486293918735	2135.4200434230256	3619.0	10793.0	0.031328039620405895	-0.0051950447706881914	0.036523084391094085	0.028332722950163345	0.044736870896017314	500
ENSG00000125744	RTN2	gnomad	gnomAD	11	transformer_block_0										660.0	812.0	690.4093797763203	946.7732727651693	3574.0	4355.0	0.031328039620405895	-0.0051950447706881914	0.036523084391094085	0.028332722950163345	0.044736870896017314	500
ENSG00000125843	AP5S1	gnomad	gnomAD	11	transformer_block_0										609.0	2131.0	624.1824973967765	2208.0107088269165	3461.0	11545.0	0.031328039620405895	-0.0051950447706881914	0.036523084391094085	0.028332722950163345	0.044736870896017314	500
ENSG00000125845	BMP2	gnomad	gnomAD	11	transformer_block_0										600.0	2429.0	635.3879216191929	2281.2261276306253	3707.0	12853.0	0.031328039620405895	-0.0051950447706881914	0.036523084391094085	0.028332722950163345	0.044736870896017314	500
ENSG00000125869	LAMP5	gnomad	gnomAD	11	transformer_block_0										599.0	1497.0	628.9339252176028	1528.4667221630148	3723.0	8598.0	0.031328039620405895	-0.0051950447706881914	0.036523084391094085	0.028332722950163345	0.044736870896017314	500
ENSG00000126247	CAPNS1	gnomad	gnomAD	11	transformer_block_0										714.0	691.0	735.1930568351328	764.4658787839912	3822.0	3654.0	0.031328039620405895	-0.0051950447706881914	0.036523084391094085	0.028332722950163345	0.044736870896017314	500
ENSG00000126861	OMG	gnomad	gnomAD	11	transformer_block_0										609.0	2122.0	640.1992971381037	2259.2886683671036	3603.0	12408.0	0.031328039620405895	-0.0051950447706881914	0.036523084391094085	0.028332722950163345	0.044736870896017314	500
ENSG00000127314	RAP1B	gnomad	gnomAD	11	transformer_block_0										687.0	703.0	642.323643387865	746.8011134639402	3654.0	4027.0	0.031328039620405895	-0.0051950447706881914	0.036523084391094085	0.028332722950163345	0.044736870896017314	500
ENSG00000127564	PKMYT1	gnomad	gnomAD	11	transformer_block_0										805.0	2258.0	676.928505154216	1884.8719766983436	3366.0	9107.0	0.031328039620405895	-0.0051950447706881914	0.036523084391094085	0.028332722950163345	0.044736870896017314	500
ENSG00000128886	ELL3	gnomad	gnomAD	11	transformer_block_0										516.0	774.0	573.962778465885	801.3071041201003	3134.0	4220.0	0.031328039620405895	-0.0051950447706881914	0.036523084391094085	0.028332722950163345	0.044736870896017314	500
ENSG00000128891	CCDC32	gnomad	gnomAD	11	transformer_block_0										622.0	1717.0	676.0667533022262	1775.1073474348582	3590.0	8852.0	0.031328039620405895	-0.0051950447706881914	0.036523084391094085	0.028332722950163345	0.044736870896017314	500
ENSG00000129219	PLD2	gnomad	gnomAD	11	transformer_block_0										721.0	2842.0	687.564885558569	2887.865842070878	3442.0	14173.0	0.031328039620405895	-0.0051950447706881914	0.036523084391094085	0.028332722950163345	0.044736870896017314	500
ENSG00000130167	TSPAN16	gnomad	gnomAD	11	transformer_block_0										763.0	1236.0	725.769751015397	1277.2553948906398	3708.0	6260.0	0.031328039620405895	-0.0051950447706881914	0.036523084391094085	0.028332722950163345	0.044736870896017314	500
ENSG00000130518	IQCN	gnomad	gnomAD	11	transformer_block_0										653.0	886.0	680.7566963935112	987.0585452139813	3515.0	4656.0	0.031328039620405895	-0.0051950447706881914	0.036523084391094085	0.028332722950163345	0.044736870896017314	500
ENSG00000130595	TNNT3	gnomad	gnomAD	11	transformer_block_0										684.0	938.0	652.685275759198	937.9032292959572	3278.0	4949.0	0.031328039620405895	-0.0051950447706881914	0.036523084391094085	0.028332722950163345	0.044736870896017314	500
ENSG00000130695	CEP85	gnomad	gnomAD	11	transformer_block_0										654.0	721.0	714.1186508574228	807.055595969102	3809.0	4065.0	0.031328039620405895	-0.0051950447706881914	0.036523084391094085	0.028332722950163345	0.044736870896017314	500
ENSG00000131797	CLUHP3	gnomad	gnomAD	11	transformer_block_0										644.0	1294.0	680.4705605697729	1336.2385417939413	3706.0	7271.0	0.031328039620405895	-0.0051950447706881914	0.036523084391094085	0.028332722950163345	0.044736870896017314	500
ENSG00000132128	LRRC41	gnomad	gnomAD	11	transformer_block_0										638.0	747.0	665.4876044472842	760.0810759032659	3706.0	3751.0	0.031328039620405895	-0.0051950447706881914	0.036523084391094085	0.028332722950163345	0.044736870896017314	500
ENSG00000132478	UNK	gnomad	gnomAD	11	transformer_block_0										666.0	2065.0	688.1554467974655	2104.831687128127	3434.0	10702.0	0.031328039620405895	-0.0051950447706881914	0.036523084391094085	0.028332722950163345	0.044736870896017314	500
ENSG00000132604	TERF2	gnomad	gnomAD	11	transformer_block_0										674.0	1739.0	665.9334363786062	1740.3358028633575	3650.0	9150.0	0.031328039620405895	-0.0051950447706881914	0.036523084391094085	0.028332722950163345	0.044736870896017314	500
ENSG00000132824	SERINC3	gnomad	gnomAD	11	transformer_block_0										656.0	2519.0	665.1330455659784	2740.053587038914	3669.0	14397.0	0.031328039620405895	-0.0051950447706881914	0.036523084391094085	0.028332722950163345	0.044736870896017314	500
ENSG00000133246	PRAM1	gnomad	gnomAD	11	transformer_block_0										545.0	1655.0	523.3238765242513	1681.5237130906771	2683.0	8319.0	0.031328039620405895	-0.0051950447706881914	0.036523084391094085	0.028332722950163345	0.044736870896017314	500
ENSG00000133318	RTN3	gnomad	gnomAD	11	transformer_block_0										798.0	1214.0	654.3445575129825	1261.896212464789	3613.0	6508.0	0.031328039620405895	-0.0051950447706881914	0.036523084391094085	0.028332722950163345	0.044736870896017314	500
ENSG00000134061	CD180	gnomad	gnomAD	11	transformer_block_0										702.0	810.0	679.7475647263341	790.594051578537	3892.0	4431.0	0.031328039620405895	-0.0051950447706881914	0.036523084391094085	0.028332722950163345	0.044736870896017314	500
ENSG00000134287	ARF3	gnomad	gnomAD	11	transformer_block_0										620.0	1550.0	613.7816409462565	1689.816548062163	3351.0	8566.0	0.031328039620405895	-0.0051950447706881914	0.036523084391094085	0.028332722950163345	0.044736870896017314	500
ENSG00000134480	CCNH	gnomad	gnomAD	11	transformer_block_0										657.0	601.0	628.4359575210311	594.9075724307643	3723.0	3342.0	0.031328039620405895	-0.0051950447706881914	0.036523084391094085	0.028332722950163345	0.044736870896017314	500
ENSG00000135211	TMEM60	gnomad	gnomAD	11	transformer_block_0										729.0	2023.0	681.6833558390149	1982.4930233407797	3756.0	10954.0	0.031328039620405895	-0.0051950447706881914	0.036523084391094085	0.028332722950163345	0.044736870896017314	500
ENSG00000135766	EGLN1	gnomad	gnomAD	11	transformer_block_0										719.0	1748.0	726.1200134275141	1794.750551044861	3834.0	9794.0	0.031328039620405895	-0.0051950447706881914	0.036523084391094085	0.028332722950163345	0.044736870896017314	500
ENSG00000135828	RNASEL	gnomad	gnomAD	11	transformer_block_0										666.0	857.0	677.307563509685	848.11321181019	3774.0	4624.0	0.031328039620405895	-0.0051950447706881914	0.036523084391094085	0.028332722950163345	0.044736870896017314	500
ENSG00000136247	ZDHHC4	gnomad	gnomAD	11	transformer_block_0										820.0	850.0	675.7191019376511	759.8901645843963	3579.0	3600.0	0.031328039620405895	-0.0051950447706881914	0.036523084391094085	0.028332722950163345	0.044736870896017314	500
ENSG00000136315	RNASE2CP	gnomad	gnomAD	11	transformer_block_0										702.0	2112.0	673.6438056643707	2071.286686927806	3675.0	11346.0	0.031328039620405895	-0.0051950447706881914	0.036523084391094085	0.028332722950163345	0.044736870896017314	500
ENSG00000136878	USP20	gnomad	gnomAD	11	transformer_block_0										659.0	581.0	708.6738087949659	663.3892064904203	3666.0	3197.0	0.031328039620405895	-0.0051950447706881914	0.036523084391094085	0.028332722950163345	0.044736870896017314	500
ENSG00000136938	ANP32B	gnomad	gnomAD	11	transformer_block_0										576.0	1364.0	613.0914565031233	1516.931362743719	3472.0	8111.0	0.031328039620405895	-0.0051950447706881914	0.036523084391094085	0.028332722950163345	0.044736870896017314	500
ENSG00000137193	PIM1	gnomad	gnomAD	11	transformer_block_0										630.0	778.0	682.0740237153252	851.8077310931436	3686.0	4558.0	0.031328039620405895	-0.0051950447706881914	0.036523084391094085	0.028332722950163345	0.044736870896017314	500
ENSG00000138111	MFSD13A	gnomad	gnomAD	11	transformer_block_0										611.0	962.0	672.8859120360947	1126.3005823088965	3601.0	5739.0	0.031328039620405895	-0.0051950447706881914	0.036523084391094085	0.028332722950163345	0.044736870896017314	500
ENSG00000138495	COX17	gnomad	gnomAD	11	transformer_block_0										666.0	1529.0	670.1047233621101	1522.442076202208	3829.0	8442.0	0.031328039620405895	-0.0051950447706881914	0.036523084391094085	0.028332722950163345	0.044736870896017314	500
ENSG00000138606	SHF	gnomad	gnomAD	11	transformer_block_0										648.0	1733.0	672.3077116002721	1772.6086733285842	3788.0	9521.0	0.031328039620405895	-0.0051950447706881914	0.036523084391094085	0.028332722950163345	0.044736870896017314	500
ENSG00000139675	HNRNPA1L2	gnomad	gnomAD	11	transformer_block_0										638.0	1534.0	661.0380111036376	1611.1566767240988	3669.0	8785.0	0.031328039620405895	-0.0051950447706881914	0.036523084391094085	0.028332722950163345	0.044736870896017314	500
ENSG00000140367	UBE2Q2	gnomad	gnomAD	11	transformer_block_0										632.0	816.0	702.747910944901	880.720029091479	3716.0	4668.0	0.031328039620405895	-0.0051950447706881914	0.036523084391094085	0.028332722950163345	0.044736870896017314	500
ENSG00000140400	MAN2C1	gnomad	gnomAD	11	transformer_block_0										619.0	1209.0	671.0992996547956	1355.920157345342	3663.0	6950.0	0.031328039620405895	-0.0051950447706881914	0.036523084391094085	0.028332722950163345	0.044736870896017314	500
ENSG00000140497	SCAMP2	gnomad	gnomAD	11	transformer_block_0										674.0	1147.0	724.1449635967608	1288.9790047918261	3772.0	6533.0	0.031328039620405895	-0.0051950447706881914	0.036523084391094085	0.028332722950163345	0.044736870896017314	500
ENSG00000140876	NUDT7	gnomad	gnomAD	11	transformer_block_0										788.0	1330.0	610.5308012394261	997.424196305813	3531.0	5500.0	0.031328039620405895	-0.0051950447706881914	0.036523084391094085	0.028332722950163345	0.044736870896017314	500
ENSG00000140988	RPS2	gnomad	gnomAD	11	transformer_block_0										793.0	1014.0	750.081619604652	997.705908194647	3593.0	4529.0	0.031328039620405895	-0.0051950447706881914	0.036523084391094085	0.028332722950163345	0.044736870896017314	500
ENSG00000141232	TOB1	gnomad	gnomAD	11	transformer_block_0										696.0	682.0	721.0677212793017	754.7348991745764	3809.0	3847.0	0.031328039620405895	-0.0051950447706881914	0.036523084391094085	0.028332722950163345	0.044736870896017314	500
ENSG00000141469	SLC14A1	gnomad	gnomAD	11	transformer_block_0										695.0	788.0	635.8917146113012	754.1047359138739	3613.0	4093.0	0.031328039620405895	-0.0051950447706881914	0.036523084391094085	0.028332722950163345	0.044736870896017314	500
ENSG00000141560	FN3KRP	gnomad	gnomAD	11	transformer_block_0										757.0	1010.0	695.0932895154838	1027.9141151010451	3505.0	5006.0	0.031328039620405895	-0.0051950447706881914	0.036523084391094085	0.028332722950163345	0.044736870896017314	500
ENSG00000142089	IFITM3	gnomad	gnomAD	11	transformer_block_0										130.0	706.0	144.3484680933406	751.0235508726332	762.0	3382.0	0.031328039620405895	-0.0051950447706881914	0.036523084391094085	0.028332722950163345	0.044736870896017314	500
ENSG00000142185	TRPM2	gnomad	gnomAD	11	transformer_block_0										212.0	1094.0	205.7294608862234	1102.9452756199616	1078.0	5767.0	0.031328039620405895	-0.0051950447706881914	0.036523084391094085	0.028332722950163345	0.044736870896017314	500
ENSG00000142546	NOSIP	gnomad	gnomAD	11	transformer_block_0										643.0	2491.0	678.8100237535913	2559.939648570532	3556.0	12299.0	0.031328039620405895	-0.0051950447706881914	0.036523084391094085	0.028332722950163345	0.044736870896017314	500
ENSG00000142731	PLK4	gnomad	gnomAD	11	transformer_block_0										663.0	1115.0	671.7479032137438	1162.5558094487048	3795.0	6436.0	0.031328039620405895	-0.0051950447706881914	0.036523084391094085	0.028332722950163345	0.044736870896017314	500
ENSG00000143374	TARS2	gnomad	gnomAD	11	transformer_block_0										624.0	2028.0	686.0081919052137	2188.117984233197	3625.0	11374.0	0.031328039620405895	-0.0051950447706881914	0.036523084391094085	0.028332722950163345	0.044736870896017314	500
ENSG00000143554	SLC27A3	gnomad	gnomAD	11	transformer_block_0										730.0	1654.0	764.598679476905	1789.047694363353	4013.0	9224.0	0.031328039620405895	-0.0051950447706881914	0.036523084391094085	0.028332722950163345	0.044736870896017314	500
ENSG00000143595	AQP10	gnomad	gnomAD	11	transformer_block_0										600.0	2526.0	646.1351345580575	2762.4310616642388	3569.0	14626.0	0.031328039620405895	-0.0051950447706881914	0.036523084391094085	0.028332722950163345	0.044736870896017314	500
ENSG00000143633	C1orf131	gnomad	gnomAD	11	transformer_block_0										633.0	2210.0	667.0694192992887	2255.705414013846	3750.0	12303.0	0.031328039620405895	-0.0051950447706881914	0.036523084391094085	0.028332722950163345	0.044736870896017314	500
ENSG00000143740	SNAP47	gnomad	gnomAD	11	transformer_block_0										615.0	1190.0	637.7442400617476	1202.365634819738	3549.0	6487.0	0.031328039620405895	-0.0051950447706881914	0.036523084391094085	0.028332722950163345	0.044736870896017314	500
ENSG00000143933	CALM2	gnomad	gnomAD	11	transformer_block_0										761.0	625.0	649.9240469653884	561.5681642942316	3528.0	2987.0	0.031328039620405895	-0.0051950447706881914	0.036523084391094085	0.028332722950163345	0.044736870896017314	500
ENSG00000144115	THNSL2	gnomad	gnomAD	11	transformer_block_0										371.0	1296.0	494.76120011967686	1370.1499317050777	2867.0	7446.0	0.031328039620405895	-0.0051950447706881914	0.036523084391094085	0.028332722950163345	0.044736870896017314	500
ENSG00000145103	ILDR1	gnomad	gnomAD	11	transformer_block_0										620.0	1581.0	624.1788759185563	1618.5454669843923	3654.0	9186.0	0.031328039620405895	-0.0051950447706881914	0.036523084391094085	0.028332722950163345	0.044736870896017314	500
ENSG00000145423	SFRP2	gnomad	gnomAD	11	transformer_block_0										701.0	1605.0	652.051750184536	1598.4529171492009	3666.0	8964.0	0.031328039620405895	-0.0051950447706881914	0.036523084391094085	0.028332722950163345	0.044736870896017314	500
ENSG00000145545	SRD5A1	gnomad	gnomAD	11	transformer_block_0										666.0	1817.0	686.0862653823242	1735.876504967435	3790.0	9054.0	0.031328039620405895	-0.0051950447706881914	0.036523084391094085	0.028332722950163345	0.044736870896017314	500
ENSG00000146453	PNLDC1	gnomad	gnomAD	11	transformer_block_0										591.0	1326.0	613.2303513770406	1321.0439517231532	3458.0	7001.0	0.031328039620405895	-0.0051950447706881914	0.036523084391094085	0.028332722950163345	0.044736870896017314	500
ENSG00000146842	TMEM209	gnomad	gnomAD	11	transformer_block_0										690.0	983.0	688.9274153953007	1096.528678477159	3682.0	5656.0	0.031328039620405895	-0.0051950447706881914	0.036523084391094085	0.028332722950163345	0.044736870896017314	500
ENSG00000147457	CHMP7	gnomad	gnomAD	11	transformer_block_0										729.0	2906.0	720.7884354504141	2720.8541430784558	3789.0	14642.0	0.031328039620405895	-0.0051950447706881914	0.036523084391094085	0.028332722950163345	0.044736870896017314	500
ENSG00000148153	INIP	gnomad	gnomAD	11	transformer_block_0										642.0	796.0	619.6619399290012	815.6798943341017	3531.0	4341.0	0.031328039620405895	-0.0051950447706881914	0.036523084391094085	0.028332722950163345	0.044736870896017314	500
ENSG00000148337	CIZ1	gnomad	gnomAD	11	transformer_block_0										664.0	1323.0	700.1428860197095	1453.1211383614645	3629.0	7228.0	0.031328039620405895	-0.0051950447706881914	0.036523084391094085	0.028332722950163345	0.044736870896017314	500
ENSG00000148344	PTGES	gnomad	gnomAD	11	transformer_block_0										775.0	1009.0	724.392517929872	1111.9837126695015	3742.0	5480.0	0.031328039620405895	-0.0051950447706881914	0.036523084391094085	0.028332722950163345	0.044736870896017314	500
ENSG00000148400	NOTCH1	gnomad	gnomAD	11	transformer_block_0										775.0	1280.0	725.7849484977833	1248.513972677874	3437.0	5944.0	0.031328039620405895	-0.0051950447706881914	0.036523084391094085	0.028332722950163345	0.044736870896017314	500
ENSG00000148773	MKI67	gnomad	gnomAD	11	transformer_block_0										636.0	1040.0	649.021273852344	1049.997148118916	3599.0	5576.0	0.031328039620405895	-0.0051950447706881914	0.036523084391094085	0.028332722950163345	0.044736870896017314	500
ENSG00000149485	FADS1	gnomad	gnomAD	11	transformer_block_0										696.0	592.0	742.6134714829537	651.1127362737866	3772.0	3230.0	0.031328039620405895	-0.0051950447706881914	0.036523084391094085	0.028332722950163345	0.044736870896017314	500
ENSG00000151445	VIPAS39	gnomad	gnomAD	11	transformer_block_0										655.0	1101.0	664.0146950652202	1186.7992619040574	3621.0	6149.0	0.031328039620405895	-0.0051950447706881914	0.036523084391094085	0.028332722950163345	0.044736870896017314	500
ENSG00000151502	VPS26B	gnomad	gnomAD	11	transformer_block_0										708.0	1672.0	700.6765460000113	1513.764261823181	3692.0	7835.0	0.031328039620405895	-0.0051950447706881914	0.036523084391094085	0.028332722950163345	0.044736870896017314	500
ENSG00000152219	ARL14EP	gnomad	gnomAD	11	transformer_block_0										670.0	1029.0	588.6145806674396	984.5106823953868	3448.0	5464.0	0.031328039620405895	-0.0051950447706881914	0.036523084391094085	0.028332722950163345	0.044736870896017314	500
ENSG00000154079	SDHAF4	gnomad	gnomAD	11	transformer_block_0										753.0	1001.0	662.8463244285117	986.8901004082824	3847.0	5456.0	0.031328039620405895	-0.0051950447706881914	0.036523084391094085	0.028332722950163345	0.044736870896017314	500
ENSG00000154102	C16orf74	gnomad	gnomAD	11	transformer_block_0										887.0	1276.0	753.6640491349261	1042.8386680882315	3662.0	5200.0	0.031328039620405895	-0.0051950447706881914	0.036523084391094085	0.028332722950163345	0.044736870896017314	500
ENSG00000154277	UCHL1	gnomad	gnomAD	11	transformer_block_0										684.0	1347.0	659.0554414693112	1378.99966086403	3770.0	7641.0	0.031328039620405895	-0.0051950447706881914	0.036523084391094085	0.028332722950163345	0.044736870896017314	500
ENSG00000155016	CYP2U1	gnomad	gnomAD	11	transformer_block_0										727.0	393.0	681.9128634893431	396.54191262366294	3952.0	2182.0	0.031328039620405895	-0.0051950447706881914	0.036523084391094085	0.028332722950163345	0.044736870896017314	500
ENSG00000155096	AZIN1	gnomad	gnomAD	11	transformer_block_0										679.0	1239.0	681.7223078045631	1256.1357414263189	3750.0	6647.0	0.031328039620405895	-0.0051950447706881914	0.036523084391094085	0.028332722950163345	0.044736870896017314	500
ENSG00000155729	KCTD18	gnomad	gnomAD	11	transformer_block_0										643.0	1606.0	665.2263530049615	1708.4293668419575	3849.0	9488.0	0.031328039620405895	-0.0051950447706881914	0.036523084391094085	0.028332722950163345	0.044736870896017314	500
ENSG00000156050	FAM161B	gnomad	gnomAD	11	transformer_block_0										640.0	1009.0	675.0652102034181	1102.8441636136024	3655.0	5578.0	0.031328039620405895	-0.0051950447706881914	0.036523084391094085	0.028332722950163345	0.044736870896017314	500
ENSG00000156253	RWDD2B	gnomad	gnomAD	11	transformer_block_0										668.0	1817.0	669.7750104322492	1895.6048307381145	3878.0	10663.0	0.031328039620405895	-0.0051950447706881914	0.036523084391094085	0.028332722950163345	0.044736870896017314	500
ENSG00000156603	MED19	gnomad	gnomAD	11	transformer_block_0										635.0	1144.0	688.1696336155364	1258.1441952662017	3618.0	6513.0	0.031328039620405895	-0.0051950447706881914	0.036523084391094085	0.028332722950163345	0.044736870896017314	500
ENSG00000157193	LRP8	gnomad	gnomAD	11	transformer_block_0										668.0	687.0	729.7407505174442	742.1605695729174	3801.0	3799.0	0.031328039620405895	-0.0051950447706881914	0.036523084391094085	0.028332722950163345	0.044736870896017314	500
ENSG00000157916	RER1	gnomad	gnomAD	11	transformer_block_0										781.0	1638.0	758.9762090209317	1599.8003790057855	3503.0	8003.0	0.031328039620405895	-0.0051950447706881914	0.036523084391094085	0.028332722950163345	0.044736870896017314	500
ENSG00000158373	H2BC5	gnomad	gnomAD	11	transformer_block_0										655.0	1479.0	680.3270893455642	1474.1652533158308	3816.0	7768.0	0.031328039620405895	-0.0051950447706881914	0.036523084391094085	0.028332722950163345	0.044736870896017314	500
ENSG00000158402	CDC25C	gnomad	gnomAD	11	transformer_block_0										579.0	683.0	645.5197104206705	750.7609272891704	3618.0	3842.0	0.031328039620405895	-0.0051950447706881914	0.036523084391094085	0.028332722950163345	0.044736870896017314	500
ENSG00000158874	APOA2	gnomad	gnomAD	11	transformer_block_0										652.0	1121.0	686.2003841638837	1281.025037082837	3629.0	6396.0	0.031328039620405895	-0.0051950447706881914	0.036523084391094085	0.028332722950163345	0.044736870896017314	500
ENSG00000159231	CBR3	gnomad	gnomAD	11	transformer_block_0										630.0	536.0	649.1846555943633	578.1008655007959	3632.0	2928.0	0.031328039620405895	-0.0051950447706881914	0.036523084391094085	0.028332722950163345	0.044736870896017314	500
ENSG00000159958	TNFRSF13C	gnomad	gnomAD	11	transformer_block_0										633.0	2500.0	633.7755584424839	2488.284102913159	3280.0	12855.0	0.031328039620405895	-0.0051950447706881914	0.036523084391094085	0.028332722950163345	0.044736870896017314	500
ENSG00000160588	MPZL3	gnomad	gnomAD	11	transformer_block_0										681.0	1004.0	658.3915051046207	1036.7427095770056	3676.0	5693.0	0.031328039620405895	-0.0051950447706881914	0.036523084391094085	0.028332722950163345	0.044736870896017314	500
ENSG00000161395	PGAP3	gnomad	gnomAD	11	transformer_block_0										686.0	830.0	704.7899678073039	950.1608737980766	3710.0	4743.0	0.031328039620405895	-0.0051950447706881914	0.036523084391094085	0.028332722950163345	0.044736870896017314	500
ENSG00000161682	FAM171A2	gnomad	gnomAD	11	transformer_block_0										693.0	1849.0	712.6525853104522	1958.5843049829043	3681.0	9999.0	0.031328039620405895	-0.0051950447706881914	0.036523084391094085	0.028332722950163345	0.044736870896017314	500
ENSG00000162063	CCNF	gnomad	gnomAD	11	transformer_block_0										777.0	1460.0	747.0732434669692	1550.8558156483564	3473.0	7192.0	0.031328039620405895	-0.0051950447706881914	0.036523084391094085	0.028332722950163345	0.044736870896017314	500
ENSG00000162078	ZG16B	gnomad	gnomAD	11	transformer_block_0										480.0	1736.0	519.5592784769104	1626.9396445863556	2603.0	8024.0	0.031328039620405895	-0.0051950447706881914	0.036523084391094085	0.028332722950163345	0.044736870896017314	500
ENSG00000162148	SAXO4	gnomad	gnomAD	11	transformer_block_0										384.0	763.0	423.45584811243015	869.755628628916	2238.0	4269.0	0.031328039620405895	-0.0051950447706881914	0.036523084391094085	0.028332722950163345	0.044736870896017314	500
ENSG00000162366	PDZK1IP1	gnomad	gnomAD	11	transformer_block_0										794.0	816.0	710.1067522374248	908.3138879561355	3958.0	4857.0	0.031328039620405895	-0.0051950447706881914	0.036523084391094085	0.028332722950163345	0.044736870896017314	500
ENSG00000163131	CTSS	gnomad	gnomAD	11	transformer_block_0										626.0	1312.0	712.379673099353	1489.2787261047806	3770.0	8025.0	0.031328039620405895	-0.0051950447706881914	0.036523084391094085	0.028332722950163345	0.044736870896017314	500
ENSG00000163357	DCST1	gnomad	gnomAD	11	transformer_block_0										636.0	690.0	711.9278069642513	833.711678471667	3739.0	3994.0	0.031328039620405895	-0.0051950447706881914	0.036523084391094085	0.028332722950163345	0.044736870896017314	500
ENSG00000163464	CXCR1	gnomad	gnomAD	11	transformer_block_0										702.0	835.0	674.0604039907162	862.6693278114731	3664.0	4533.0	0.031328039620405895	-0.0051950447706881914	0.036523084391094085	0.028332722950163345	0.044736870896017314	500
ENSG00000163520	FBLN2	gnomad	gnomAD	11	transformer_block_0										706.0	882.0	749.6834231284085	873.3287702036718	3948.0	4528.0	0.031328039620405895	-0.0051950447706881914	0.036523084391094085	0.028332722950163345	0.044736870896017314	500
ENSG00000163605	PPP4R2	gnomad	gnomAD	11	transformer_block_0										649.0	1389.0	626.31813224144	1363.8619689517582	3503.0	7347.0	0.031328039620405895	-0.0051950447706881914	0.036523084391094085	0.028332722950163345	0.044736870896017314	500
ENSG00000163795	ZNF513	gnomad	gnomAD	11	transformer_block_0										639.0	2079.0	696.5889428326791	2221.5393534833147	3658.0	11532.0	0.031328039620405895	-0.0051950447706881914	0.036523084391094085	0.028332722950163345	0.044736870896017314	500
ENSG00000163993	S100P	gnomad	gnomAD	11	transformer_block_0										738.0	1855.0	696.1669770794103	1733.5945921294115	3639.0	8921.0	0.031328039620405895	-0.0051950447706881914	0.036523084391094085	0.028332722950163345	0.044736870896017314	500
ENSG00000164124	TMEM144	gnomad	gnomAD	11	transformer_block_0										655.0	1261.0	654.9703354731373	1224.1191228350106	3820.0	6907.0	0.031328039620405895	-0.0051950447706881914	0.036523084391094085	0.028332722950163345	0.044736870896017314	500
ENSG00000164125	GASK1B	gnomad	gnomAD	11	transformer_block_0										644.0	1228.0	628.3743969374037	1229.762942608418	3681.0	7038.0	0.031328039620405895	-0.0051950447706881914	0.036523084391094085	0.028332722950163345	0.044736870896017314	500
ENSG00000164236	ANKRD33B	gnomad	gnomAD	11	transformer_block_0										659.0	1454.0	686.3176294487653	1450.7823226922746	3681.0	7819.0	0.031328039620405895	-0.0051950447706881914	0.036523084391094085	0.028332722950163345	0.044736870896017314	500
ENSG00000164776	PHKG1	gnomad	gnomAD	11	transformer_block_0										656.0	1807.0	684.3485394769637	1796.4817820369378	3796.0	9440.0	0.031328039620405895	-0.0051950447706881914	0.036523084391094085	0.028332722950163345	0.044736870896017314	500
ENSG00000164930	FZD6	gnomad	gnomAD	11	transformer_block_0										609.0	1046.0	625.7180385677283	1028.904589742916	3591.0	5795.0	0.031328039620405895	-0.0051950447706881914	0.036523084391094085	0.028332722950163345	0.044736870896017314	500
ENSG00000164941	INTS8	gnomad	gnomAD	11	transformer_block_0										590.0	1030.0	644.8020452134764	1104.4706088694847	3598.0	5913.0	0.031328039620405895	-0.0051950447706881914	0.036523084391094085	0.028332722950163345	0.044736870896017314	500
ENSG00000165097	KDM1B	gnomad	gnomAD	11	transformer_block_0										686.0	1560.0	678.3831704073616	1517.696811143339	3880.0	8292.0	0.031328039620405895	-0.0051950447706881914	0.036523084391094085	0.028332722950163345	0.044736870896017314	500
ENSG00000165138	ANKS6	gnomad	gnomAD	11	transformer_block_0										611.0	1034.0	662.3031921958	1067.5554014420215	3684.0	5741.0	0.031328039620405895	-0.0051950447706881914	0.036523084391094085	0.028332722950163345	0.044736870896017314	500
ENSG00000165434	PGM2L1	gnomad	gnomAD	11	transformer_block_0										645.0	916.0	657.424715797521	1007.3726649355452	3738.0	5463.0	0.031328039620405895	-0.0051950447706881914	0.036523084391094085	0.028332722950163345	0.044736870896017314	500
ENSG00000165915	SLC39A13	gnomad	gnomAD	11	transformer_block_0										674.0	2028.0	721.7300310164325	2240.8863974356923	3775.0	11456.0	0.031328039620405895	-0.0051950447706881914	0.036523084391094085	0.028332722950163345	0.044736870896017314	500
ENSG00000166145	SPINT1	gnomad	gnomAD	11	transformer_block_0										663.0	943.0	639.2873905247973	971.4701124962929	3510.0	4807.0	0.031328039620405895	-0.0051950447706881914	0.036523084391094085	0.028332722950163345	0.044736870896017314	500
ENSG00000166165	CKB	gnomad	gnomAD	11	transformer_block_0										660.0	2688.0	700.5799135823804	2673.88388426665	3606.0	13789.0	0.031328039620405895	-0.0051950447706881914	0.036523084391094085	0.028332722950163345	0.044736870896017314	500
ENSG00000166272	WBP1L	gnomad	gnomAD	11	transformer_block_0										707.0	1482.0	714.2177451130875	1630.5955993469938	3799.0	8294.0	0.031328039620405895	-0.0051950447706881914	0.036523084391094085	0.028332722950163345	0.044736870896017314	500
ENSG00000166716	ZNF592	gnomad	gnomAD	11	transformer_block_0										362.0	1291.0	431.21749891852915	1332.8355260108465	2311.0	6938.0	0.031328039620405895	-0.0051950447706881914	0.036523084391094085	0.028332722950163345	0.044736870896017314	500
ENSG00000166902	MRPL16	gnomad	gnomAD	11	transformer_block_0										727.0	659.0	680.0842822071176	674.3370229667705	3784.0	3658.0	0.031328039620405895	-0.0051950447706881914	0.036523084391094085	0.028332722950163345	0.044736870896017314	500
ENSG00000167004	PDIA3	gnomad	gnomAD	11	transformer_block_0										543.0	689.0	591.6153178524498	737.9541338049437	3190.0	3775.0	0.031328039620405895	-0.0051950447706881914	0.036523084391094085	0.028332722950163345	0.044736870896017314	500
ENSG00000167034	NKX3-1	gnomad	gnomAD	11	transformer_block_0										670.0	1492.0	640.4837149277377	1419.5441946410397	3564.0	7709.0	0.031328039620405895	-0.0051950447706881914	0.036523084391094085	0.028332722950163345	0.044736870896017314	500
ENSG00000167110	GOLGA2	gnomad	gnomAD	11	transformer_block_0										714.0	1677.0	734.6495978285375	1764.757766166185	3786.0	8708.0	0.031328039620405895	-0.0051950447706881914	0.036523084391094085	0.028332722950163345	0.044736870896017314	500
ENSG00000167840	ZNF232	gnomad	gnomAD	11	transformer_block_0										704.0	859.0	701.758978222088	928.3634830413478	3657.0	4668.0	0.031328039620405895	-0.0051950447706881914	0.036523084391094085	0.028332722950163345	0.044736870896017314	500
ENSG00000168096	ANKS3	gnomad	gnomAD	11	transformer_block_0										747.0	2742.0	657.9311662650962	2250.4567936760327	3423.0	11381.0	0.031328039620405895	-0.0051950447706881914	0.036523084391094085	0.028332722950163345	0.044736870896017314	500
ENSG00000168283	BMI1	gnomad	gnomAD	11	transformer_block_0										792.0	341.0	687.3131788762344	368.1046633564963	3879.0	1958.0	0.031328039620405895	-0.0051950447706881914	0.036523084391094085	0.028332722950163345	0.044736870896017314	500
ENSG00000168411	RFWD3	gnomad	gnomAD	11	transformer_block_0										632.0	2115.0	629.0575841880406	1799.536384784752	3342.0	9683.0	0.031328039620405895	-0.0051950447706881914	0.036523084391094085	0.028332722950163345	0.044736870896017314	500
ENSG00000168813	ZNF507	gnomad	gnomAD	11	transformer_block_0										647.0	693.0	635.6747881789482	673.8456061987234	3570.0	3565.0	0.031328039620405895	-0.0051950447706881914	0.036523084391094085	0.028332722950163345	0.044736870896017314	500
ENSG00000168824	NSG1	gnomad	gnomAD	11	transformer_block_0										722.0	980.0	566.4389614141393	906.6308863119004	3040.0	4831.0	0.031328039620405895	-0.0051950447706881914	0.036523084391094085	0.028332722950163345	0.044736870896017314	500
ENSG00000168874	ATOH8	gnomad	gnomAD	11	transformer_block_0										638.0	1479.0	661.5944421202381	1555.411811506202	3609.0	8237.0	0.031328039620405895	-0.0051950447706881914	0.036523084391094085	0.028332722950163345	0.044736870896017314	500
ENSG00000169217	CD2BP2	gnomad	gnomAD	11	transformer_block_0										547.0	1080.0	621.4219701124586	1373.301009641359	3195.0	6659.0	0.031328039620405895	-0.0051950447706881914	0.036523084391094085	0.028332722950163345	0.044736870896017314	500
ENSG00000169246	NPIPB3	gnomad	gnomAD	11	transformer_block_0										668.0	729.0	677.2640769891848	755.7578432804836	3740.0	4037.0	0.031328039620405895	-0.0051950447706881914	0.036523084391094085	0.028332722950163345	0.044736870896017314	500
ENSG00000169715	MT1E	gnomad	gnomAD	11	transformer_block_0										702.0	917.0	712.4963619410861	922.7026865133013	3911.0	4769.0	0.031328039620405895	-0.0051950447706881914	0.036523084391094085	0.028332722950163345	0.044736870896017314	500
ENSG00000169813	HNRNPF	gnomad	gnomAD	11	transformer_block_0										634.0	2398.0	652.66407751811	2521.773676665685	3578.0	13238.0	0.031328039620405895	-0.0051950447706881914	0.036523084391094085	0.028332722950163345	0.044736870896017314	500
ENSG00000170604	IRF2BP1	gnomad	gnomAD	11	transformer_block_0										675.0	1912.0	690.2173228476192	2044.1647056058364	3452.0	10019.0	0.031328039620405895	-0.0051950447706881914	0.036523084391094085	0.028332722950163345	0.044736870896017314	500
ENSG00000170801	HTRA3	gnomad	gnomAD	11	transformer_block_0										779.0	1004.0	694.237622705835	933.0175823843173	3550.0	4706.0	0.031328039620405895	-0.0051950447706881914	0.036523084391094085	0.028332722950163345	0.044736870896017314	500
ENSG00000170837	GPR27	gnomad	gnomAD	11	transformer_block_0										698.0	582.0	644.427262654702	578.7195432523093	3597.0	3182.0	0.031328039620405895	-0.0051950447706881914	0.036523084391094085	0.028332722950163345	0.044736870896017314	500
ENSG00000170889	RPS9	gnomad	gnomAD	11	transformer_block_0										655.0	1118.0	685.3246636432068	1198.5748108851074	3416.0	5814.0	0.031328039620405895	-0.0051950447706881914	0.036523084391094085	0.028332722950163345	0.044736870896017314	500
ENSG00000170946	DNAJC24	gnomad	gnomAD	11	transformer_block_0										672.0	783.0	631.5098130318418	740.5915476296108	3737.0	4230.0	0.031328039620405895	-0.0051950447706881914	0.036523084391094085	0.028332722950163345	0.044736870896017314	500
ENSG00000171224	FAM241B	gnomad	gnomAD	11	transformer_block_0										642.0	1564.0	700.085438399954	1652.7203898771004	3801.0	8928.0	0.031328039620405895	-0.0051950447706881914	0.036523084391094085	0.028332722950163345	0.044736870896017314	500
ENSG00000171522	PTGER4	gnomad	gnomAD	11	transformer_block_0										718.0	1477.0	616.488400032861	1393.9263756519183	3539.0	7755.0	0.031328039620405895	-0.0051950447706881914	0.036523084391094085	0.028332722950163345	0.044736870896017314	500
ENSG00000172116	CD8B	gnomad	gnomAD	11	transformer_block_0										554.0	787.0	579.1655725788448	964.782444008219	3317.0	5256.0	0.031328039620405895	-0.0051950447706881914	0.036523084391094085	0.028332722950163345	0.044736870896017314	500
ENSG00000172243	CLEC7A	gnomad	gnomAD	11	transformer_block_0										691.0	1764.0	673.67566154267	1705.1472956112204	3856.0	9704.0	0.031328039620405895	-0.0051950447706881914	0.036523084391094085	0.028332722950163345	0.044736870896017314	500
ENSG00000172543	CTSW	gnomad	gnomAD	11	transformer_block_0										706.0	1313.0	721.3366246297318	1486.6687628775503	3531.0	7258.0	0.031328039620405895	-0.0051950447706881914	0.036523084391094085	0.028332722950163345	0.044736870896017314	500
ENSG00000172732	MUS81	gnomad	gnomAD	11	transformer_block_0										690.0	833.0	728.965591326647	953.7258387007254	3540.0	4412.0	0.031328039620405895	-0.0051950447706881914	0.036523084391094085	0.028332722950163345	0.044736870896017314	500
ENSG00000172830	SSH3	gnomad	gnomAD	11	transformer_block_0										663.0	1855.0	723.9203479710525	2011.832227256554	3742.0	9956.0	0.031328039620405895	-0.0051950447706881914	0.036523084391094085	0.028332722950163345	0.044736870896017314	500
ENSG00000172932	ANKRD13D	gnomad	gnomAD	11	transformer_block_0										709.0	1594.0	699.1093272210985	1696.2818396737505	3585.0	8404.0	0.031328039620405895	-0.0051950447706881914	0.036523084391094085	0.028332722950163345	0.044736870896017314	500
ENSG00000173372	C1QA	gnomad	gnomAD	11	transformer_block_0										561.0	436.0	624.0532838607354	497.2670148508434	3370.0	2561.0	0.031328039620405895	-0.0051950447706881914	0.036523084391094085	0.028332722950163345	0.044736870896017314	500
ENSG00000173511	VEGFB	gnomad	gnomAD	11	transformer_block_0										687.0	1152.0	741.3450566167168	1160.930702948253	3655.0	5763.0	0.031328039620405895	-0.0051950447706881914	0.036523084391094085	0.028332722950163345	0.044736870896017314	500
ENSG00000173846	PLK3	gnomad	gnomAD	11	transformer_block_0										696.0	748.0	692.5947304521934	874.6903783460876	3622.0	4364.0	0.031328039620405895	-0.0051950447706881914	0.036523084391094085	0.028332722950163345	0.044736870896017314	500
ENSG00000174564	IL20RB	gnomad	gnomAD	11	transformer_block_0										710.0	1197.0	658.6656273091664	1174.7024882971289	3671.0	6356.0	0.031328039620405895	-0.0051950447706881914	0.036523084391094085	0.028332722950163345	0.044736870896017314	500
ENSG00000174837	ADGRE1	gnomad	gnomAD	11	transformer_block_0										665.0	1844.0	664.8932100923704	1928.929199530052	3523.0	10014.0	0.031328039620405895	-0.0051950447706881914	0.036523084391094085	0.028332722950163345	0.044736870896017314	500
ENSG00000175485	OR52W1	gnomad	gnomAD	11	transformer_block_0										679.0	1233.0	641.0144412373259	1185.6374284090816	3641.0	6574.0	0.031328039620405895	-0.0051950447706881914	0.036523084391094085	0.028332722950163345	0.044736870896017314	500
ENSG00000175906	ARL4D	gnomad	gnomAD	11	transformer_block_0										585.0	569.0	631.9818378421028	628.605812559569	3418.0	3166.0	0.031328039620405895	-0.0051950447706881914	0.036523084391094085	0.028332722950163345	0.044736870896017314	500
ENSG00000176022	B3GALT6	gnomad	gnomAD	11	transformer_block_0										793.0	1180.0	740.8922629630065	1099.1172995673628	3253.0	4759.0	0.031328039620405895	-0.0051950447706881914	0.036523084391094085	0.028332722950163345	0.044736870896017314	500
ENSG00000176125	UFSP1	gnomad	gnomAD	11	transformer_block_0										741.0	2093.0	785.5081108890735	2166.3249593876885	3862.0	10600.0	0.031328039620405895	-0.0051950447706881914	0.036523084391094085	0.028332722950163345	0.044736870896017314	500
ENSG00000176595	KBTBD11	gnomad	gnomAD	11	transformer_block_0										989.0	1250.0	704.1890961788722	909.6951713873648	3815.0	4456.0	0.031328039620405895	-0.0051950447706881914	0.036523084391094085	0.028332722950163345	0.044736870896017314	500
ENSG00000176659	LINC02910	gnomad	gnomAD	11	transformer_block_0										725.0	534.0	670.665135940506	490.71344581199463	3703.0	2728.0	0.031328039620405895	-0.0051950447706881914	0.036523084391094085	0.028332722950163345	0.044736870896017314	500
ENSG00000177030	DEAF1	gnomad	gnomAD	11	transformer_block_0										798.0	2460.0	756.2133547656188	2312.8579542080547	3469.0	10902.0	0.031328039620405895	-0.0051950447706881914	0.036523084391094085	0.028332722950163345	0.044736870896017314	500
ENSG00000177352	CCDC71	gnomad	gnomAD	11	transformer_block_0										654.0	2200.0	642.6098008828566	2356.5166759297804	3423.0	12108.0	0.031328039620405895	-0.0051950447706881914	0.036523084391094085	0.028332722950163345	0.044736870896017314	500
ENSG00000177721	ANXA2R	gnomad	gnomAD	11	transformer_block_0										727.0	1990.0	665.9150232635861	1896.5242040841163	3793.0	10005.0	0.031328039620405895	-0.0051950447706881914	0.036523084391094085	0.028332722950163345	0.044736870896017314	500
ENSG00000177731	FLII	gnomad	gnomAD	11	transformer_block_0										522.0	1641.0	607.910342570598	1798.2425588287572	3240.0	9399.0	0.031328039620405895	-0.0051950447706881914	0.036523084391094085	0.028332722950163345	0.044736870896017314	500
ENSG00000177989	CIMAP1B	gnomad	gnomAD	11	transformer_block_0										704.0	2630.0	699.3447044975792	2605.9645594349304	3270.0	12793.0	0.031328039620405895	-0.0051950447706881914	0.036523084391094085	0.028332722950163345	0.044736870896017314	500
ENSG00000178026	LRRC75B	gnomad	gnomAD	11	transformer_block_0										691.0	1047.0	668.2934432099203	1038.1345623398433	3669.0	5309.0	0.031328039620405895	-0.0051950447706881914	0.036523084391094085	0.028332722950163345	0.044736870896017314	500
ENSG00000178163	ZNF518B	gnomad	gnomAD	11	transformer_block_0										791.0	1231.0	499.5384883273259	994.0185409317127	2843.0	5461.0	0.031328039620405895	-0.0051950447706881914	0.036523084391094085	0.028332722950163345	0.044736870896017314	500
ENSG00000178607	ERN1	gnomad	gnomAD	11	transformer_block_0										753.0	999.0	693.384111848908	1023.6798871435803	3725.0	5363.0	0.031328039620405895	-0.0051950447706881914	0.036523084391094085	0.028332722950163345	0.044736870896017314	500
ENSG00000180667	YOD1	gnomad	gnomAD	11	transformer_block_0										694.0	1038.0	684.9491067591941	1135.4601430498235	3863.0	6197.0	0.031328039620405895	-0.0051950447706881914	0.036523084391094085	0.028332722950163345	0.044736870896017314	500
ENSG00000181074	OR52N4	gnomad	gnomAD	11	transformer_block_0										690.0	1149.0	653.6899740161149	1055.4344953208354	3737.0	5949.0	0.031328039620405895	-0.0051950447706881914	0.036523084391094085	0.028332722950163345	0.044736870896017314	500
ENSG00000181315	ZNF322	gnomad	gnomAD	11	transformer_block_0										581.0	1193.0	643.3218526066179	1345.9936138375808	3631.0	7297.0	0.031328039620405895	-0.0051950447706881914	0.036523084391094085	0.028332722950163345	0.044736870896017314	500
ENSG00000181610	MRPS23	gnomad	gnomAD	11	transformer_block_0										659.0	234.0	661.6413993741718	284.333555123004	3600.0	1479.0	0.031328039620405895	-0.0051950447706881914	0.036523084391094085	0.028332722950163345	0.044736870896017314	500
ENSG00000181894	ZNF329	gnomad	gnomAD	11	transformer_block_0										727.0	1247.0	683.0831544187962	1333.5906463063493	3589.0	6561.0	0.031328039620405895	-0.0051950447706881914	0.036523084391094085	0.028332722950163345	0.044736870896017314	500
ENSG00000182173	TSEN54	gnomad	gnomAD	11	transformer_block_0										698.0	995.0	692.0469144653333	1071.8615939742485	3559.0	5265.0	0.031328039620405895	-0.0051950447706881914	0.036523084391094085	0.028332722950163345	0.044736870896017314	500
ENSG00000182253	SYNM	gnomad	gnomAD	11	transformer_block_0										719.0	1650.0	661.0431821170876	1526.2245960791743	3613.0	8233.0	0.031328039620405895	-0.0051950447706881914	0.036523084391094085	0.028332722950163345	0.044736870896017314	500
ENSG00000182586	LINC00334	gnomad	gnomAD	11	transformer_block_0										743.0	680.0	689.6679553209719	684.4770723301738	3317.0	3345.0	0.031328039620405895	-0.0051950447706881914	0.036523084391094085	0.028332722950163345	0.044736870896017314	500
ENSG00000182685	BRICD5	gnomad	gnomAD	11	transformer_block_0										874.0	2194.0	765.8563574370494	2120.119460145065	3561.0	10026.0	0.031328039620405895	-0.0051950447706881914	0.036523084391094085	0.028332722950163345	0.044736870896017314	500
ENSG00000182919	C11orf54	gnomad	gnomAD	11	transformer_block_0										663.0	1449.0	692.7665773069956	1423.5331720565277	3912.0	7812.0	0.031328039620405895	-0.0051950447706881914	0.036523084391094085	0.028332722950163345	0.044736870896017314	500
ENSG00000183150	GPR19	gnomad	gnomAD	11	transformer_block_0										632.0	1356.0	631.6786302137767	1343.5167566268028	3528.0	7129.0	0.031328039620405895	-0.0051950447706881914	0.036523084391094085	0.028332722950163345	0.044736870896017314	500
ENSG00000184277	TM2D3	gnomad	gnomAD	11	transformer_block_0										721.0	1381.0	669.1491245328891	1360.6894276585854	3541.0	7327.0	0.031328039620405895	-0.0051950447706881914	0.036523084391094085	0.028332722950163345	0.044736870896017314	500
ENSG00000184517	ZFP1	gnomad	gnomAD	11	transformer_block_0										888.0	837.0	700.2946545540079	716.01408722461	3759.0	3591.0	0.031328039620405895	-0.0051950447706881914	0.036523084391094085	0.028332722950163345	0.044736870896017314	500
ENSG00000184584	STING1	gnomad	gnomAD	11	transformer_block_0										665.0	604.0	666.0480539103012	715.7212981859143	3672.0	3462.0	0.031328039620405895	-0.0051950447706881914	0.036523084391094085	0.028332722950163345	0.044736870896017314	500
ENSG00000185043	CIB1	gnomad	gnomAD	11	transformer_block_0										698.0	1327.0	709.5806184883479	1347.10467657081	3848.0	6835.0	0.031328039620405895	-0.0051950447706881914	0.036523084391094085	0.028332722950163345	0.044736870896017314	500
ENSG00000185619	PCGF3	gnomad	gnomAD	11	transformer_block_0										682.0	747.0	630.0863682734642	751.3260870861875	3369.0	3550.0	0.031328039620405895	-0.0051950447706881914	0.036523084391094085	0.028332722950163345	0.044736870896017314	500
ENSG00000185986	SDHAP3	gnomad	gnomAD	11	transformer_block_0										814.0	939.0	707.8249024347836	912.3290297345216	3561.0	4666.0	0.031328039620405895	-0.0051950447706881914	0.036523084391094085	0.028332722950163345	0.044736870896017314	500
ENSG00000186583	SPATC1	gnomad	gnomAD	11	transformer_block_0										758.0	1512.0	709.1737606740127	1603.8866473487833	3452.0	7549.0	0.031328039620405895	-0.0051950447706881914	0.036523084391094085	0.028332722950163345	0.044736870896017314	500
ENSG00000186814	ZSCAN30	gnomad	gnomAD	11	transformer_block_0										647.0	1678.0	687.5557435802119	1785.003709546794	3940.0	9746.0	0.031328039620405895	-0.0051950447706881914	0.036523084391094085	0.028332722950163345	0.044736870896017314	500
ENSG00000187189	TSPYL4	gnomad	gnomAD	11	transformer_block_0										687.0	1156.0	668.621476420444	1164.7493522566099	3884.0	6588.0	0.031328039620405895	-0.0051950447706881914	0.036523084391094085	0.028332722950163345	0.044736870896017314	500
ENSG00000187624	LIAT1	gnomad	gnomAD	11	transformer_block_0										704.0	1031.0	650.7606009134828	992.3182041952625	3270.0	5093.0	0.031328039620405895	-0.0051950447706881914	0.036523084391094085	0.028332722950163345	0.044736870896017314	500
ENSG00000187837	H1-2	gnomad	gnomAD	11	transformer_block_0										633.0	1959.0	640.6004585906843	1881.0304672003172	3719.0	10204.0	0.031328039620405895	-0.0051950447706881914	0.036523084391094085	0.028332722950163345	0.044736870896017314	500
ENSG00000188681	TEKT4P2	gnomad	gnomAD	11	transformer_block_0										392.0	317.0	388.36953863061063	379.31306366295985	2205.0	2162.0	0.031328039620405895	-0.0051950447706881914	0.036523084391094085	0.028332722950163345	0.044736870896017314	500
ENSG00000189409	MMP23B	gnomad	gnomAD	11	transformer_block_0										856.0	1262.0	754.7889470531528	1238.9545555374266	3619.0	5778.0	0.031328039620405895	-0.0051950447706881914	0.036523084391094085	0.028332722950163345	0.044736870896017314	500
ENSG00000196476	C20orf96	gnomad	gnomAD	11	transformer_block_0										541.0	818.0	514.6306736709417	888.3850677974735	2922.0	4552.0	0.031328039620405895	-0.0051950447706881914	0.036523084391094085	0.028332722950163345	0.044736870896017314	500
ENSG00000196656	ENSG00000196656	gnomad	gnomAD	11	transformer_block_0										610.0	924.0	623.1301585421927	923.4738149009814	3674.0	5241.0	0.031328039620405895	-0.0051950447706881914	0.036523084391094085	0.028332722950163345	0.044736870896017314	500
ENSG00000196954	CASP4	gnomad	gnomAD	11	transformer_block_0										703.0	2259.0	656.7578829482435	2079.7428129314103	3865.0	11884.0	0.031328039620405895	-0.0051950447706881914	0.036523084391094085	0.028332722950163345	0.044736870896017314	500
ENSG00000197142	ACSL5	gnomad	gnomAD	11	transformer_block_0										648.0	1219.0	641.6608853347803	1221.6923134183467	3673.0	6835.0	0.031328039620405895	-0.0051950447706881914	0.036523084391094085	0.028332722950163345	0.044736870896017314	500
ENSG00000197147	LRRC8B	gnomad	gnomAD	11	transformer_block_0										629.0	1406.0	634.638903733493	1420.4328867389468	3717.0	7886.0	0.031328039620405895	-0.0051950447706881914	0.036523084391094085	0.028332722950163345	0.044736870896017314	500
ENSG00000197712	FAM114A1	gnomad	gnomAD	11	transformer_block_0										653.0	769.0	701.3538289829783	757.601776297522	3927.0	4229.0	0.031328039620405895	-0.0051950447706881914	0.036523084391094085	0.028332722950163345	0.044736870896017314	500
ENSG00000198682	PAPSS2	gnomad	gnomAD	11	transformer_block_0										521.0	1225.0	559.543509253151	1269.4968465411216	3204.0	7110.0	0.031328039620405895	-0.0051950447706881914	0.036523084391094085	0.028332722950163345	0.044736870896017314	500
ENSG00000198715	GLMP	gnomad	gnomAD	11	transformer_block_0										588.0	637.0	700.055522005209	684.3908194527398	3754.0	3280.0	0.031328039620405895	-0.0051950447706881914	0.036523084391094085	0.028332722950163345	0.044736870896017314	500
ENSG00000198837	DENND4B	gnomad	gnomAD	11	transformer_block_0										602.0	2515.0	679.3004161755789	2732.292600922609	3687.0	14391.0	0.031328039620405895	-0.0051950447706881914	0.036523084391094085	0.028332722950163345	0.044736870896017314	500
ENSG00000202461	Y_RNA	gnomad	gnomAD	11	transformer_block_0										710.0	1369.0	692.1786334882829	1379.5498485904052	3588.0	7058.0	0.031328039620405895	-0.0051950447706881914	0.036523084391094085	0.028332722950163345	0.044736870896017314	500
ENSG00000203485	INF2	gnomad	gnomAD	11	transformer_block_0										686.0	1609.0	679.3694585897069	1731.250982979518	3419.0	8931.0	0.031328039620405895	-0.0051950447706881914	0.036523084391094085	0.028332722950163345	0.044736870896017314	500
ENSG00000203778	FAM229B	gnomad	gnomAD	11	transformer_block_0										611.0	1645.0	636.7211151609749	1634.5701183689125	3689.0	9205.0	0.031328039620405895	-0.0051950447706881914	0.036523084391094085	0.028332722950163345	0.044736870896017314	500
ENSG00000204178	MACO1	gnomad	gnomAD	11	transformer_block_0										626.0	1183.0	612.9022706533627	1355.4524584803114	3270.0	7191.0	0.031328039620405895	-0.0051950447706881914	0.036523084391094085	0.028332722950163345	0.044736870896017314	500
ENSG00000204348	DXO	gnomad	gnomAD	11	transformer_block_0										571.0	1732.0	715.8660105658699	2158.434528575516	3633.0	10919.0	0.031328039620405895	-0.0051950447706881914	0.036523084391094085	0.028332722950163345	0.044736870896017314	500
ENSG00000204390	HSPA1L	gnomad	gnomAD	11	transformer_block_0										579.0	1348.0	655.0979767297893	1732.7145146916776	3407.0	8834.0	0.031328039620405895	-0.0051950447706881914	0.036523084391094085	0.028332722950163345	0.044736870896017314	500
ENSG00000204392	LSM2	gnomad	gnomAD	11	transformer_block_0										547.0	1829.0	665.0591541579486	2268.289279197956	3571.0	11551.0	0.031328039620405895	-0.0051950447706881914	0.036523084391094085	0.028332722950163345	0.044736870896017314	500
ENSG00000204410	MSH5	gnomad	gnomAD	11	transformer_block_0										503.0	1744.0	631.5325465487905	2205.355010967872	3313.0	10999.0	0.031328039620405895	-0.0051950447706881914	0.036523084391094085	0.028332722950163345	0.044736870896017314	500
ENSG00000204516	MICB	gnomad	gnomAD	11	transformer_block_0										602.0	1867.0	603.6131648182969	2112.230231662754	3324.0	11166.0	0.031328039620405895	-0.0051950447706881914	0.036523084391094085	0.028332722950163345	0.044736870896017314	500
ENSG00000204536	CCHCR1	gnomad	gnomAD	11	transformer_block_0										583.0	892.0	675.11566495533	984.8094241460742	3651.0	5161.0	0.031328039620405895	-0.0051950447706881914	0.036523084391094085	0.028332722950163345	0.044736870896017314	500
ENSG00000204556	ENSG00000204556	gnomad	gnomAD	11	transformer_block_0										341.0	1143.0	451.03393882307563	1171.45062603198	2564.0	6284.0	0.031328039620405895	-0.0051950447706881914	0.036523084391094085	0.028332722950163345	0.044736870896017314	500
ENSG00000204642	HLA-F	gnomad	gnomAD	11	transformer_block_0										606.0	938.0	601.7695489148399	1100.1008230032326	3389.0	5665.0	0.031328039620405895	-0.0051950447706881914	0.036523084391094085	0.028332722950163345	0.044736870896017314	500
ENSG00000205085	GARIN1A	gnomad	gnomAD	11	transformer_block_0										627.0	401.0	710.7993663558341	474.36145499142253	3745.0	2410.0	0.031328039620405895	-0.0051950447706881914	0.036523084391094085	0.028332722950163345	0.044736870896017314	500
ENSG00000205181	LINC00654	gnomad	gnomAD	11	transformer_block_0										679.0	1128.0	645.1184128832466	1147.769791729164	3693.0	6174.0	0.031328039620405895	-0.0051950447706881914	0.036523084391094085	0.028332722950163345	0.044736870896017314	500
ENSG00000205189	ZBTB10	gnomad	gnomAD	11	transformer_block_0										728.0	1902.0	677.6669532128626	1950.368803200458	3791.0	10692.0	0.031328039620405895	-0.0051950447706881914	0.036523084391094085	0.028332722950163345	0.044736870896017314	500
ENSG00000205609	EIF3CL	gnomad	gnomAD	11	transformer_block_0										622.0	1529.0	633.8649874820743	1638.551842608159	3416.0	8492.0	0.031328039620405895	-0.0051950447706881914	0.036523084391094085	0.028332722950163345	0.044736870896017314	500
ENSG00000205707	ETFRF1	gnomad	gnomAD	11	transformer_block_0										668.0	1381.0	660.9257546574186	1457.1419214331004	3738.0	8117.0	0.031328039620405895	-0.0051950447706881914	0.036523084391094085	0.028332722950163345	0.044736870896017314	500
ENSG00000206149	HERC2P9	gnomad	gnomAD	11	transformer_block_0										108.0	902.0	243.43309171841793	1111.0881751668987	1344.0	5962.0	0.031328039620405895	-0.0051950447706881914	0.036523084391094085	0.028332722950163345	0.044736870896017314	500
ENSG00000207392	SNORA20	gnomad	gnomAD	11	transformer_block_0										666.0	1865.0	668.0467598248806	1879.3854722145954	3672.0	10145.0	0.031328039620405895	-0.0051950447706881914	0.036523084391094085	0.028332722950163345	0.044736870896017314	500
ENSG00000211450	SELENOH	gnomad	gnomAD	11	transformer_block_0										614.0	856.0	678.4941400519382	938.8839240884724	3601.0	4839.0	0.031328039620405895	-0.0051950447706881914	0.036523084391094085	0.028332722950163345	0.044736870896017314	500
ENSG00000211451	GNRHR2	gnomad	gnomAD	11	transformer_block_0										512.0	703.0	605.8782097540472	738.1236620044568	3343.0	3805.0	0.031328039620405895	-0.0051950447706881914	0.036523084391094085	0.028332722950163345	0.044736870896017314	500
ENSG00000211452	DIO1	gnomad	gnomAD	11	transformer_block_0										712.0	2236.0	730.532387224917	2354.3030061842014	3836.0	12701.0	0.031328039620405895	-0.0051950447706881914	0.036523084391094085	0.028332722950163345	0.044736870896017314	500
ENSG00000211724	TRBV6-6	gnomad	gnomAD	11	transformer_block_0										724.0	601.0	695.9180673916013	575.3961207891667	3943.0	3121.0	0.031328039620405895	-0.0051950447706881914	0.036523084391094085	0.028332722950163345	0.044736870896017314	500
ENSG00000211849	TRAJ40	gnomad	gnomAD	11	transformer_block_0										714.0	845.0	655.2164553604307	849.7609161446395	3765.0	4547.0	0.031328039620405895	-0.0051950447706881914	0.036523084391094085	0.028332722950163345	0.044736870896017314	500
ENSG00000211855	TRAJ34	gnomad	gnomAD	11	transformer_block_0										718.0	1840.0	636.5205485647687	1840.137773087013	3658.0	10191.0	0.031328039620405895	-0.0051950447706881914	0.036523084391094085	0.028332722950163345	0.044736870896017314	500
ENSG00000211945	IGHV1-18	gnomad	gnomAD	11	transformer_block_0										657.0	1224.0	608.4699097985143	1077.6223852991527	3376.0	5789.0	0.031328039620405895	-0.0051950447706881914	0.036523084391094085	0.028332722950163345	0.044736870896017314	500
ENSG00000213281	NRAS	gnomad	gnomAD	11	transformer_block_0										727.0	1428.0	708.2100428684173	1459.7414000238282	4029.0	8135.0	0.031328039620405895	-0.0051950447706881914	0.036523084391094085	0.028332722950163345	0.044736870896017314	500
ENSG00000213420	GPC2	gnomad	gnomAD	11	transformer_block_0										685.0	1273.0	685.3512728005495	1277.8721643520312	3712.0	6050.0	0.031328039620405895	-0.0051950447706881914	0.036523084391094085	0.028332722950163345	0.044736870896017314	500
ENSG00000213613	RPL11P3	gnomad	gnomAD	11	transformer_block_0										623.0	2107.0	661.6250790850029	2127.09887916815	3744.0	11993.0	0.031328039620405895	-0.0051950447706881914	0.036523084391094085	0.028332722950163345	0.044736870896017314	500
ENSG00000213694	S1PR3	gnomad	gnomAD	11	transformer_block_0										724.0	857.0	672.2539528872186	818.0913510317198	3842.0	4591.0	0.031328039620405895	-0.0051950447706881914	0.036523084391094085	0.028332722950163345	0.044736870896017314	500
ENSG00000213793	ZNF888	gnomad	gnomAD	11	transformer_block_0										661.0	2620.0	642.5898975818156	2488.0956540775737	3553.0	13062.0	0.031328039620405895	-0.0051950447706881914	0.036523084391094085	0.028332722950163345	0.044736870896017314	500
ENSG00000214402	LCNL1	gnomad	gnomAD	11	transformer_block_0										859.0	1932.0	772.7888430143247	1875.4418479232381	3690.0	9028.0	0.031328039620405895	-0.0051950447706881914	0.036523084391094085	0.028332722950163345	0.044736870896017314	500
ENSG00000215014	ENSG00000215014	gnomad	gnomAD	11	transformer_block_0										790.0	1895.0	718.5687372385903	1803.523710763617	3298.0	8534.0	0.031328039620405895	-0.0051950447706881914	0.036523084391094085	0.028332722950163345	0.044736870896017314	500
ENSG00000218073	ENSG00000218073	gnomad	gnomAD	11	transformer_block_0										681.0	1417.0	667.131669751254	1389.0499401649497	3811.0	7640.0	0.031328039620405895	-0.0051950447706881914	0.036523084391094085	0.028332722950163345	0.044736870896017314	500
ENSG00000218891	ZNF579	gnomad	gnomAD	11	transformer_block_0										734.0	1028.0	745.855623096645	1103.4427528958201	3587.0	5165.0	0.031328039620405895	-0.0051950447706881914	0.036523084391094085	0.028332722950163345	0.044736870896017314	500
ENSG00000221643	SNORA77	gnomad	gnomAD	11	transformer_block_0										657.0	772.0	691.2896190572793	790.5218453988497	3712.0	4157.0	0.031328039620405895	-0.0051950447706881914	0.036523084391094085	0.028332722950163345	0.044736870896017314	500
ENSG00000221962	TMEM14EP	gnomad	gnomAD	11	transformer_block_0										638.0	1094.0	646.1216373179211	1049.9130530143611	3775.0	5959.0	0.031328039620405895	-0.0051950447706881914	0.036523084391094085	0.028332722950163345	0.044736870896017314	500
ENSG00000221990	EXOC3-AS1	gnomad	gnomAD	11	transformer_block_0										629.0	1302.0	605.7149328892123	1328.1476177319262	3031.0	6347.0	0.031328039620405895	-0.0051950447706881914	0.036523084391094085	0.028332722950163345	0.044736870896017314	500
ENSG00000223501	VPS52	gnomad	gnomAD	11	transformer_block_0										620.0	1476.0	648.0810373527918	1754.918309927876	3575.0	9048.0	0.031328039620405895	-0.0051950447706881914	0.036523084391094085	0.028332722950163345	0.044736870896017314	500
ENSG00000223547	ZNF844	gnomad	gnomAD	11	transformer_block_0										664.0	698.0	677.6436500211097	789.6903313493268	3684.0	4057.0	0.031328039620405895	-0.0051950447706881914	0.036523084391094085	0.028332722950163345	0.044736870896017314	500
ENSG00000223804	ENSG00000223804	gnomad	gnomAD	11	transformer_block_0										421.0	530.0	488.2544019825937	710.833138917476	2826.0	3943.0	0.031328039620405895	-0.0051950447706881914	0.036523084391094085	0.028332722950163345	0.044736870896017314	500
ENSG00000224051	CPTP	gnomad	gnomAD	11	transformer_block_0										801.0	1434.0	746.3869562326482	1322.511967840671	3273.0	5850.0	0.031328039620405895	-0.0051950447706881914	0.036523084391094085	0.028332722950163345	0.044736870896017314	500
ENSG00000224373	IGHV4-59	gnomad	gnomAD	11	transformer_block_0										767.0	1406.0	646.864029834959	1244.788267464593	3625.0	6565.0	0.031328039620405895	-0.0051950447706881914	0.036523084391094085	0.028332722950163345	0.044736870896017314	500
ENSG00000224870	MRPL20-AS1	gnomad	gnomAD	11	transformer_block_0										786.0	3246.0	716.3418876233181	2848.0052467945998	3246.0	13576.0	0.031328039620405895	-0.0051950447706881914	0.036523084391094085	0.028332722950163345	0.044736870896017314	500
ENSG00000225663	MCRIP1	gnomad	gnomAD	11	transformer_block_0										800.0	1843.0	762.9080228142982	1857.351874339227	3727.0	9061.0	0.031328039620405895	-0.0051950447706881914	0.036523084391094085	0.028332722950163345	0.044736870896017314	500
ENSG00000226012	ENSG00000226012	gnomad	gnomAD	11	transformer_block_0										704.0	1006.0	668.5385311901803	994.8579292222184	3748.0	5430.0	0.031328039620405895	-0.0051950447706881914	0.036523084391094085	0.028332722950163345	0.044736870896017314	500
ENSG00000226124	FTCDNL1	gnomad	gnomAD	11	transformer_block_0										570.0	1275.0	624.4794908393422	1305.2775169960848	3620.0	7318.0	0.031328039620405895	-0.0051950447706881914	0.036523084391094085	0.028332722950163345	0.044736870896017314	500
ENSG00000226287	TMEM191A	gnomad	gnomAD	11	transformer_block_0										657.0	1997.0	677.346720044435	2013.4957376034777	3571.0	10465.0	0.031328039620405895	-0.0051950447706881914	0.036523084391094085	0.028332722950163345	0.044736870896017314	500
ENSG00000226648	PLCG1-AS1	gnomad	gnomAD	11	transformer_block_0										708.0	496.0	661.9412771685504	519.7802825327241	3704.0	2687.0	0.031328039620405895	-0.0051950447706881914	0.036523084391094085	0.028332722950163345	0.044736870896017314	500
ENSG00000227057	WDR46	gnomad	gnomAD	11	transformer_block_0										615.0	1491.0	627.5608272980695	1716.7460623246743	3501.0	9007.0	0.031328039620405895	-0.0051950447706881914	0.036523084391094085	0.028332722950163345	0.044736870896017314	500
ENSG00000228000	RPL7AP65	gnomad	gnomAD	11	transformer_block_0										570.0	1531.0	636.8361471995981	1607.501509011798	3355.0	8371.0	0.031328039620405895	-0.0051950447706881914	0.036523084391094085	0.028332722950163345	0.044736870896017314	500
ENSG00000228175	GEMIN8P4	gnomad	gnomAD	11	transformer_block_0										632.0	769.0	628.2064245321368	706.927643673333	3614.0	3960.0	0.031328039620405895	-0.0051950447706881914	0.036523084391094085	0.028332722950163345	0.044736870896017314	500
ENSG00000228705	LINC00659	gnomad	gnomAD	11	transformer_block_0										774.0	1290.0	757.4892393888287	1291.0209143052552	3620.0	6313.0	0.031328039620405895	-0.0051950447706881914	0.036523084391094085	0.028332722950163345	0.044736870896017314	500
ENSG00000229152	ANKRD10-IT1	gnomad	gnomAD	11	transformer_block_0										713.0	1345.0	691.256440573738	1373.9398849881245	3617.0	7539.0	0.031328039620405895	-0.0051950447706881914	0.036523084391094085	0.028332722950163345	0.044736870896017314	500
ENSG00000229598	PRDX3P1	gnomad	gnomAD	11	transformer_block_0										700.0	979.0	719.1413743438968	1024.923341152646	3775.0	4963.0	0.031328039620405895	-0.0051950447706881914	0.036523084391094085	0.028332722950163345	0.044736870896017314	500
ENSG00000230091	TMEM254-AS1	gnomad	gnomAD	11	transformer_block_0										589.0	927.0	588.2481545884713	961.3530563889128	3230.0	5194.0	0.031328039620405895	-0.0051950447706881914	0.036523084391094085	0.028332722950163345	0.044736870896017314	500
ENSG00000230521	ENSG00000230521	gnomad	gnomAD	11	transformer_block_0										598.0	1161.0	653.0620007170053	1344.9907265007773	3561.0	7004.0	0.031328039620405895	-0.0051950447706881914	0.036523084391094085	0.028332722950163345	0.044736870896017314	500
ENSG00000230555	LINC02916	gnomad	gnomAD	11	transformer_block_0										646.0	2381.0	662.6142748364789	2481.8524285707604	3669.0	13060.0	0.031328039620405895	-0.0051950447706881914	0.036523084391094085	0.028332722950163345	0.044736870896017314	500
ENSG00000230701	FBXW4P1	gnomad	gnomAD	11	transformer_block_0										659.0	793.0	692.937925660201	759.6540938950573	3753.0	3837.0	0.031328039620405895	-0.0051950447706881914	0.036523084391094085	0.028332722950163345	0.044736870896017314	500
ENSG00000231010	ENSG00000231010	gnomad	gnomAD	11	transformer_block_0										706.0	1380.0	692.8934006606091	1449.8769815641213	3625.0	7535.0	0.031328039620405895	-0.0051950447706881914	0.036523084391094085	0.028332722950163345	0.044736870896017314	500
ENSG00000231064	THBS3-AS1	gnomad	gnomAD	11	transformer_block_0										618.0	1718.0	673.8368793383945	1955.1899602944127	3471.0	9788.0	0.031328039620405895	-0.0051950447706881914	0.036523084391094085	0.028332722950163345	0.044736870896017314	500
ENSG00000231160	KLF3-AS1	gnomad	gnomAD	11	transformer_block_0										645.0	565.0	625.0157470130661	543.0298839949711	3589.0	3004.0	0.031328039620405895	-0.0051950447706881914	0.036523084391094085	0.028332722950163345	0.044736870896017314	500
ENSG00000231177	LINC00852	gnomad	gnomAD	11	transformer_block_0										717.0	1169.0	662.8024482878152	1192.8070241596756	3556.0	6453.0	0.031328039620405895	-0.0051950447706881914	0.036523084391094085	0.028332722950163345	0.044736870896017314	500
ENSG00000231389	HLA-DPA1	gnomad	gnomAD	11	transformer_block_0										583.0	967.0	676.7433415225487	1097.2108661153638	3661.0	5588.0	0.031328039620405895	-0.0051950447706881914	0.036523084391094085	0.028332722950163345	0.044736870896017314	500
ENSG00000233030	ENSG00000233030	gnomad	gnomAD	11	transformer_block_0										311.0	1201.0	309.1638163557932	1323.357053343857	1731.0	7088.0	0.031328039620405895	-0.0051950447706881914	0.036523084391094085	0.028332722950163345	0.044736870896017314	500
ENSG00000233231	HNRNPA1P49	gnomad	gnomAD	11	transformer_block_0										686.0	1237.0	643.0886330232779	1268.3010768860988	3500.0	6744.0	0.031328039620405895	-0.0051950447706881914	0.036523084391094085	0.028332722950163345	0.044736870896017314	500
ENSG00000233431	LINC02596	gnomad	gnomAD	11	transformer_block_0										647.0	1474.0	676.781980085095	1631.1161643050207	3596.0	8338.0	0.031328039620405895	-0.0051950447706881914	0.036523084391094085	0.028332722950163345	0.044736870896017314	500
ENSG00000233913	RPL10P9	gnomad	gnomAD	11	transformer_block_0										655.0	1574.0	677.6650000920201	1543.4949581710491	3738.0	8313.0	0.031328039620405895	-0.0051950447706881914	0.036523084391094085	0.028332722950163345	0.044736870896017314	500
ENSG00000234106	SRP14P2	gnomad	gnomAD	11	transformer_block_0										608.0	1542.0	599.507475071076	1540.5016143134653	3503.0	8657.0	0.031328039620405895	-0.0051950447706881914	0.036523084391094085	0.028332722950163345	0.044736870896017314	500
ENSG00000236255	ENSG00000236255	gnomad	gnomAD	11	transformer_block_0										780.0	421.0	624.1573993678838	384.54534657896386	3641.0	2095.0	0.031328039620405895	-0.0051950447706881914	0.036523084391094085	0.028332722950163345	0.044736870896017314	500
ENSG00000236772	ENSG00000236772	gnomad	gnomAD	11	transformer_block_0										596.0	1508.0	692.7408628079504	1704.4991661540068	3579.0	8734.0	0.031328039620405895	-0.0051950447706881914	0.036523084391094085	0.028332722950163345	0.044736870896017314	500
ENSG00000236935	ENSG00000236935	gnomad	gnomAD	11	transformer_block_0										652.0	1028.0	685.9583312217803	1107.8840367014095	3415.0	5536.0	0.031328039620405895	-0.0051950447706881914	0.036523084391094085	0.028332722950163345	0.044736870896017314	500
ENSG00000237248	LINC00987	gnomad	gnomAD	11	transformer_block_0										593.0	1339.0	621.0622896248519	1354.8845272414324	3634.0	7600.0	0.031328039620405895	-0.0051950447706881914	0.036523084391094085	0.028332722950163345	0.044736870896017314	500
ENSG00000237883	DGUOK-AS1	gnomad	gnomAD	11	transformer_block_0										689.0	1443.0	627.9902027737345	1464.7141370270788	3491.0	7697.0	0.031328039620405895	-0.0051950447706881914	0.036523084391094085	0.028332722950163345	0.044736870896017314	500
ENSG00000237973	MTCO1P12	gnomad	gnomAD	11	transformer_block_0										33.0	229.0	49.776325210642504	370.85008785032625	288.0	1907.0	0.031328039620405895	-0.0051950447706881914	0.036523084391094085	0.028332722950163345	0.044736870896017314	500
ENSG00000238084	ENSG00000238084	gnomad	gnomAD	11	transformer_block_0										623.0	817.0	622.6322034181208	920.8520067803579	3413.0	4768.0	0.031328039620405895	-0.0051950447706881914	0.036523084391094085	0.028332722950163345	0.044736870896017314	500
ENSG00000238142	ENSG00000238142	gnomad	gnomAD	11	transformer_block_0										446.0	1777.0	567.0646592584455	1688.5438359042341	2897.0	8620.0	0.031328039620405895	-0.0051950447706881914	0.036523084391094085	0.028332722950163345	0.044736870896017314	500
ENSG00000239415	ENSG00000239415	gnomad	gnomAD	11	transformer_block_0										709.0	1251.0	703.2861563988477	1238.7086133518274	3454.0	5934.0	0.031328039620405895	-0.0051950447706881914	0.036523084391094085	0.028332722950163345	0.044736870896017314	500
ENSG00000239617	RPL32P27	gnomad	gnomAD	11	transformer_block_0										674.0	983.0	686.7180728135214	1120.695471114027	3676.0	5535.0	0.031328039620405895	-0.0051950447706881914	0.036523084391094085	0.028332722950163345	0.044736870896017314	500
ENSG00000239636	TFAP2E-AS1	gnomad	gnomAD	11	transformer_block_0										626.0	977.0	637.9776737881737	1069.9603148230815	3579.0	5834.0	0.031328039620405895	-0.0051950447706881914	0.036523084391094085	0.028332722950163345	0.044736870896017314	500
ENSG00000239779	WBP1	gnomad	gnomAD	11	transformer_block_0										639.0	872.0	684.3632679794941	992.9067277925606	3767.0	5166.0	0.031328039620405895	-0.0051950447706881914	0.036523084391094085	0.028332722950163345	0.044736870896017314	500
ENSG00000239887	C1orf226	gnomad	gnomAD	11	transformer_block_0										641.0	939.0	649.751395221326	1030.6020774311721	3665.0	5573.0	0.031328039620405895	-0.0051950447706881914	0.036523084391094085	0.028332722950163345	0.044736870896017314	500
ENSG00000239911	PRKAG2-AS1	gnomad	gnomAD	11	transformer_block_0										701.0	2192.0	694.1447643956905	2224.651809031552	3724.0	11802.0	0.031328039620405895	-0.0051950447706881914	0.036523084391094085	0.028332722950163345	0.044736870896017314	500
ENSG00000239998	LILRA2	gnomad	gnomAD	11	transformer_block_0										774.0	1587.0	712.240091190928	1383.71394567145	3687.0	7318.0	0.031328039620405895	-0.0051950447706881914	0.036523084391094085	0.028332722950163345	0.044736870896017314	500
ENSG00000241112	RPL29P14	gnomad	gnomAD	11	transformer_block_0										631.0	2045.0	667.837476178618	2076.4547982056515	3671.0	11209.0	0.031328039620405895	-0.0051950447706881914	0.036523084391094085	0.028332722950163345	0.044736870896017314	500
ENSG00000241170	RPL31P46	gnomad	gnomAD	11	transformer_block_0										625.0	716.0	662.2244609712598	771.204805259891	3586.0	4210.0	0.031328039620405895	-0.0051950447706881914	0.036523084391094085	0.028332722950163345	0.044736870896017314	500
ENSG00000241556	RPL29P26	gnomad	gnomAD	11	transformer_block_0										606.0	531.0	653.4765436825799	534.566252588025	3723.0	2839.0	0.031328039620405895	-0.0051950447706881914	0.036523084391094085	0.028332722950163345	0.044736870896017314	500
ENSG00000241923	RPL14P3	gnomad	gnomAD	11	transformer_block_0										679.0	1155.0	683.760072959302	1193.9025619517477	3837.0	6598.0	0.031328039620405895	-0.0051950447706881914	0.036523084391094085	0.028332722950163345	0.044736870896017314	500
ENSG00000242076	IGKV1-33	gnomad	gnomAD	11	transformer_block_0										1478.0	888.0	1125.8286452440855	990.5555361507444	6515.0	5333.0	0.031328039620405895	-0.0051950447706881914	0.036523084391094085	0.028332722950163345	0.044736870896017314	500
ENSG00000242282	ENSG00000242282	gnomad	gnomAD	11	transformer_block_0										706.0	992.0	678.5577296427773	984.9348265475659	3531.0	5105.0	0.031328039620405895	-0.0051950447706881914	0.036523084391094085	0.028332722950163345	0.044736870896017314	500
ENSG00000242294	STAG3L5P	gnomad	gnomAD	11	transformer_block_0										707.0	1542.0	743.0983896745076	1542.1534391572834	3607.0	7431.0	0.031328039620405895	-0.0051950447706881914	0.036523084391094085	0.028332722950163345	0.044736870896017314	500
ENSG00000242553	ENSG00000242553	gnomad	gnomAD	11	transformer_block_0										679.0	1513.0	706.9687694449766	1523.6739637153903	3810.0	8067.0	0.031328039620405895	-0.0051950447706881914	0.036523084391094085	0.028332722950163345	0.044736870896017314	500
ENSG00000243410	PSMD6-AS1	gnomad	gnomAD	11	transformer_block_0										798.0	1093.0	658.5203447795622	977.1407029809408	3790.0	5400.0	0.031328039620405895	-0.0051950447706881914	0.036523084391094085	0.028332722950163345	0.044736870896017314	500
ENSG00000243449	NICOL1	gnomad	gnomAD	11	transformer_block_0										871.0	2397.0	738.906273889084	2305.956078160976	3541.0	12085.0	0.031328039620405895	-0.0051950447706881914	0.036523084391094085	0.028332722950163345	0.044736870896017314	500
ENSG00000243806	RPL7P18	gnomad	gnomAD	11	transformer_block_0										680.0	1122.0	664.7693507237708	1179.8872893472658	3879.0	6780.0	0.031328039620405895	-0.0051950447706881914	0.036523084391094085	0.028332722950163345	0.044736870896017314	500
ENSG00000246174	KCTD21-AS1	gnomad	gnomAD	11	transformer_block_0										671.0	1000.0	670.1037513098674	966.6407113508266	3772.0	5206.0	0.031328039620405895	-0.0051950447706881914	0.036523084391094085	0.028332722950163345	0.044736870896017314	500
ENSG00000246451	KLC1-AS1	gnomad	gnomAD	11	transformer_block_0										634.0	1731.0	620.7742123552255	1793.6099399932177	3379.0	9157.0	0.031328039620405895	-0.0051950447706881914	0.036523084391094085	0.028332722950163345	0.044736870896017314	500
ENSG00000247774	PCED1B-AS1	gnomad	gnomAD	11	transformer_block_0										753.0	930.0	642.3511113769073	835.3184080806228	3772.0	4636.0	0.031328039620405895	-0.0051950447706881914	0.036523084391094085	0.028332722950163345	0.044736870896017314	500
ENSG00000247982	LINC00926	gnomad	gnomAD	11	transformer_block_0										744.0	934.0	637.793669250535	839.0896103783816	3669.0	4628.0	0.031328039620405895	-0.0051950447706881914	0.036523084391094085	0.028332722950163345	0.044736870896017314	500
ENSG00000248936	ENSG00000248936	gnomad	gnomAD	11	transformer_block_0										668.0	1028.0	670.8150693405105	1068.9910361265613	3808.0	5808.0	0.031328039620405895	-0.0051950447706881914	0.036523084391094085	0.028332722950163345	0.044736870896017314	500
ENSG00000249353	NPM1P27	gnomad	gnomAD	11	transformer_block_0										589.0	1598.0	631.617838542026	1683.2203167340092	3751.0	9643.0	0.031328039620405895	-0.0051950447706881914	0.036523084391094085	0.028332722950163345	0.044736870896017314	500
ENSG00000249780	ENSG00000249780	gnomad	gnomAD	11	transformer_block_0										838.0	1733.0	638.4358756577249	1400.3561651100845	3797.0	7836.0	0.031328039620405895	-0.0051950447706881914	0.036523084391094085	0.028332722950163345	0.044736870896017314	500
ENSG00000249992	TMEM158	gnomad	gnomAD	11	transformer_block_0										681.0	803.0	670.9642711776434	897.4949054682006	3762.0	4833.0	0.031328039620405895	-0.0051950447706881914	0.036523084391094085	0.028332722950163345	0.044736870896017314	500
ENSG00000250848	PPP4R2P1	gnomad	gnomAD	11	transformer_block_0										704.0	1297.0	654.0980160419823	1313.8792994434639	3464.0	6634.0	0.031328039620405895	-0.0051950447706881914	0.036523084391094085	0.028332722950163345	0.044736870896017314	500
ENSG00000251417	ENSG00000251417	gnomad	gnomAD	11	transformer_block_0										556.0	1883.0	566.0254560127471	2032.0823463956967	2901.0	10049.0	0.031328039620405895	-0.0051950447706881914	0.036523084391094085	0.028332722950163345	0.044736870896017314	500
ENSG00000253833	DSTNP3	gnomad	gnomAD	11	transformer_block_0										665.0	1878.0	645.7719395175803	1886.2014467706872	3620.0	10435.0	0.031328039620405895	-0.0051950447706881914	0.036523084391094085	0.028332722950163345	0.044736870896017314	500
ENSG00000254340	ENSG00000254340	gnomad	gnomAD	11	transformer_block_0										889.0	1837.0	635.7525155428582	1309.4461417771595	3508.0	7067.0	0.031328039620405895	-0.0051950447706881914	0.036523084391094085	0.028332722950163345	0.044736870896017314	500
ENSG00000254415	SIGLEC14	gnomad	gnomAD	11	transformer_block_0										679.0	1504.0	670.5788936277572	1552.6059961813633	3525.0	8315.0	0.031328039620405895	-0.0051950447706881914	0.036523084391094085	0.028332722950163345	0.044736870896017314	500
ENSG00000254470	AP5B1	gnomad	gnomAD	11	transformer_block_0										752.0	830.0	771.137340551335	968.6571281733948	3702.0	4280.0	0.031328039620405895	-0.0051950447706881914	0.036523084391094085	0.028332722950163345	0.044736870896017314	500
ENSG00000254477	ENSG00000254477	gnomad	gnomAD	11	transformer_block_0										673.0	1008.0	668.9341875874784	996.644096199303	3742.0	5457.0	0.031328039620405895	-0.0051950447706881914	0.036523084391094085	0.028332722950163345	0.044736870896017314	500
ENSG00000254777	ENSG00000254777	gnomad	gnomAD	11	transformer_block_0										705.0	353.0	674.3651307837532	383.9097019403765	3755.0	2116.0	0.031328039620405895	-0.0051950447706881914	0.036523084391094085	0.028332722950163345	0.044736870896017314	500
ENSG00000254837	LIPT2-AS1	gnomad	gnomAD	11	transformer_block_0										617.0	804.0	644.3594589426477	886.4096216548145	3721.0	4735.0	0.031328039620405895	-0.0051950447706881914	0.036523084391094085	0.028332722950163345	0.044736870896017314	500
ENSG00000255197	SLC39A13-AS1	gnomad	gnomAD	11	transformer_block_0										727.0	1846.0	725.6354008103707	2017.2339670902509	3742.0	10332.0	0.031328039620405895	-0.0051950447706881914	0.036523084391094085	0.028332722950163345	0.044736870896017314	500
ENSG00000255422	ENSG00000255422	gnomad	gnomAD	11	transformer_block_0										555.0	1666.0	622.7969605183546	1700.4101653448383	3496.0	8904.0	0.031328039620405895	-0.0051950447706881914	0.036523084391094085	0.028332722950163345	0.044736870896017314	500
ENSG00000255477	ENSG00000255477	gnomad	gnomAD	11	transformer_block_0										729.0	1090.0	645.4321885704545	1004.8350751376678	3846.0	5697.0	0.031328039620405895	-0.0051950447706881914	0.036523084391094085	0.028332722950163345	0.044736870896017314	500
ENSG00000255513	ENSG00000255513	gnomad	gnomAD	11	transformer_block_0										753.0	1054.0	712.414295618993	1039.9940847898076	3344.0	4589.0	0.031328039620405895	-0.0051950447706881914	0.036523084391094085	0.028332722950163345	0.044736870896017314	500
ENSG00000255571	MIR9-3HG	gnomad	gnomAD	11	transformer_block_0										718.0	1248.0	667.7857964444643	1260.3144762546422	3786.0	6617.0	0.031328039620405895	-0.0051950447706881914	0.036523084391094085	0.028332722950163345	0.044736870896017314	500
ENSG00000256464	YWHABP2	gnomad	gnomAD	11	transformer_block_0										667.0	1642.0	653.7335087175209	1692.306872324701	3645.0	8970.0	0.031328039620405895	-0.0051950447706881914	0.036523084391094085	0.028332722950163345	0.044736870896017314	500
ENSG00000257103	LSM14A	gnomad	gnomAD	11	transformer_block_0										700.0	1767.0	681.2240779251629	1823.3939818034978	3776.0	9576.0	0.031328039620405895	-0.0051950447706881914	0.036523084391094085	0.028332722950163345	0.044736870896017314	500
ENSG00000257303	CNPY2-AS1	gnomad	gnomAD	11	transformer_block_0										631.0	576.0	663.5157798286767	678.1721767176429	3572.0	3222.0	0.031328039620405895	-0.0051950447706881914	0.036523084391094085	0.028332722950163345	0.044736870896017314	500
ENSG00000258227	CLEC5A	gnomad	gnomAD	11	transformer_block_0										643.0	1646.0	650.1701738528456	1634.4367620224957	3686.0	9209.0	0.031328039620405895	-0.0051950447706881914	0.036523084391094085	0.028332722950163345	0.044736870896017314	500
ENSG00000258302	ENSG00000258302	gnomad	gnomAD	11	transformer_block_0										648.0	1195.0	643.5885722717255	1240.1572634562044	3714.0	6869.0	0.031328039620405895	-0.0051950447706881914	0.036523084391094085	0.028332722950163345	0.044736870896017314	500
ENSG00000258499	LINC02287	gnomad	gnomAD	11	transformer_block_0										680.0	781.0	715.4438578737005	798.6137533891867	3747.0	4067.0	0.031328039620405895	-0.0051950447706881914	0.036523084391094085	0.028332722950163345	0.044736870896017314	500
ENSG00000258701	LINC00638	gnomad	gnomAD	11	transformer_block_0										774.0	1473.0	743.3270910341159	1622.81886948133	3565.0	8214.0	0.031328039620405895	-0.0051950447706881914	0.036523084391094085	0.028332722950163345	0.044736870896017314	500
ENSG00000258810	LINC03058	gnomad	gnomAD	11	transformer_block_0										782.0	1188.0	699.6078474328029	1095.0107518700256	3921.0	5824.0	0.031328039620405895	-0.0051950447706881914	0.036523084391094085	0.028332722950163345	0.044736870896017314	500
ENSG00000258930	ENSG00000258930	gnomad	gnomAD	11	transformer_block_0										636.0	697.0	683.7767037220397	711.769438462502	3791.0	3928.0	0.031328039620405895	-0.0051950447706881914	0.036523084391094085	0.028332722950163345	0.044736870896017314	500
ENSG00000259031	ENSG00000259031	gnomad	gnomAD	11	transformer_block_0										721.0	657.0	736.8236743948601	692.4080919615649	3718.0	3462.0	0.031328039620405895	-0.0051950447706881914	0.036523084391094085	0.028332722950163345	0.044736870896017314	500
ENSG00000259291	ZNF710-AS1	gnomad	gnomAD	11	transformer_block_0										655.0	1552.0	674.0531037202035	1536.1735332045141	3616.0	7808.0	0.031328039620405895	-0.0051950447706881914	0.036523084391094085	0.028332722950163345	0.044736870896017314	500
ENSG00000259366	ENSG00000259366	gnomad	gnomAD	11	transformer_block_0										633.0	847.0	656.935755422797	883.6542875800434	3754.0	4640.0	0.031328039620405895	-0.0051950447706881914	0.036523084391094085	0.028332722950163345	0.044736870896017314	500
ENSG00000260190	ENSG00000260190	gnomad	gnomAD	11	transformer_block_0										794.0	1780.0	760.9154237973977	1739.3466886648557	3490.0	8407.0	0.031328039620405895	-0.0051950447706881914	0.036523084391094085	0.028332722950163345	0.044736870896017314	500
ENSG00000260273	ENSG00000260273	gnomad	gnomAD	11	transformer_block_0										647.0	1952.0	642.1228926556844	1998.3667442105927	3774.0	11045.0	0.031328039620405895	-0.0051950447706881914	0.036523084391094085	0.028332722950163345	0.044736870896017314	500
ENSG00000260351	ENSG00000260351	gnomad	gnomAD	11	transformer_block_0										678.0	1790.0	669.7826429520145	1869.769539983256	3676.0	10179.0	0.031328039620405895	-0.0051950447706881914	0.036523084391094085	0.028332722950163345	0.044736870896017314	500
ENSG00000261000	ENSG00000261000	gnomad	gnomAD	11	transformer_block_0										323.0	410.0	507.43826700890037	515.2732161924637	2829.0	2722.0	0.031328039620405895	-0.0051950447706881914	0.036523084391094085	0.028332722950163345	0.044736870896017314	500
ENSG00000261360	OTULIN-DT	gnomad	gnomAD	11	transformer_block_0										739.0	1857.0	663.3766157873298	1804.7309587694062	3623.0	9729.0	0.031328039620405895	-0.0051950447706881914	0.036523084391094085	0.028332722950163345	0.044736870896017314	500
ENSG00000261716	H2BC20P	gnomad	gnomAD	11	transformer_block_0										471.0	1301.0	522.0715847719432	1530.7692055540012	2912.0	8201.0	0.031328039620405895	-0.0051950447706881914	0.036523084391094085	0.028332722950163345	0.044736870896017314	500
ENSG00000263266	RPS7P1	gnomad	gnomAD	11	transformer_block_0										572.0	1567.0	634.6011968815266	1780.0675410953343	3461.0	9146.0	0.031328039620405895	-0.0051950447706881914	0.036523084391094085	0.028332722950163345	0.044736870896017314	500
ENSG00000263368	MSANTD3P1	gnomad	gnomAD	11	transformer_block_0										676.0	332.0	679.1453198244111	349.74936277550967	3738.0	1806.0	0.031328039620405895	-0.0051950447706881914	0.036523084391094085	0.028332722950163345	0.044736870896017314	500
ENSG00000264659	ENSG00000264659	gnomad	gnomAD	11	transformer_block_0										702.0	666.0	710.4848318435098	699.7809252707608	3673.0	3520.0	0.031328039620405895	-0.0051950447706881914	0.036523084391094085	0.028332722950163345	0.044736870896017314	500
ENSG00000264920	SP2-DT	gnomad	gnomAD	11	transformer_block_0										669.0	509.0	682.4191221280232	595.3561420204966	3659.0	2967.0	0.031328039620405895	-0.0051950447706881914	0.036523084391094085	0.028332722950163345	0.044736870896017314	500
ENSG00000265491	RNF115	gnomad	gnomAD	11	transformer_block_0										771.0	550.0	681.5514015699994	549.372859024399	3803.0	2823.0	0.031328039620405895	-0.0051950447706881914	0.036523084391094085	0.028332722950163345	0.044736870896017314	500
ENSG00000266714	MYO15B	gnomad	gnomAD	11	transformer_block_0										622.0	1320.0	629.6152474304231	1312.2795804243763	3399.0	6758.0	0.031328039620405895	-0.0051950447706881914	0.036523084391094085	0.028332722950163345	0.044736870896017314	500
ENSG00000266993	ENSG00000266993	gnomad	gnomAD	11	transformer_block_0										676.0	1605.0	708.0603446715938	1713.4946573414347	3986.0	9457.0	0.031328039620405895	-0.0051950447706881914	0.036523084391094085	0.028332722950163345	0.044736870896017314	500
ENSG00000267365	KCNJ2-AS1	gnomad	gnomAD	11	transformer_block_0										752.0	1350.0	670.6489865414401	1268.60987216463	3823.0	7063.0	0.031328039620405895	-0.0051950447706881914	0.036523084391094085	0.028332722950163345	0.044736870896017314	500
ENSG00000267547	ENSG00000267547	gnomad	gnomAD	11	transformer_block_0										710.0	2542.0	696.321712055012	2568.6098756839574	3778.0	14212.0	0.031328039620405895	-0.0051950447706881914	0.036523084391094085	0.028332722950163345	0.044736870896017314	500
ENSG00000267751	BSG-AS1	gnomad	gnomAD	11	transformer_block_0										752.0	2424.0	687.1830624953302	2281.5252108487007	3221.0	10431.0	0.031328039620405895	-0.0051950447706881914	0.036523084391094085	0.028332722950163345	0.044736870896017314	500
ENSG00000268707	ENSG00000268707	gnomad	gnomAD	11	transformer_block_0										670.0	1186.0	690.807397036239	1282.8531155189864	3485.0	6392.0	0.031328039620405895	-0.0051950447706881914	0.036523084391094085	0.028332722950163345	0.044736870896017314	500
ENSG00000269318	ENSG00000269318	gnomad	gnomAD	11	transformer_block_0										744.0	1184.0	724.3154529216968	1170.0238365052887	3608.0	5605.0	0.031328039620405895	-0.0051950447706881914	0.036523084391094085	0.028332722950163345	0.044736870896017314	500
ENSG00000269388	ENSG00000269388	gnomad	gnomAD	11	transformer_block_0										665.0	1252.0	693.2121784590469	1304.7426768769474	3495.0	6983.0	0.031328039620405895	-0.0051950447706881914	0.036523084391094085	0.028332722950163345	0.044736870896017314	500
ENSG00000270084	GAS5-AS1	gnomad	gnomAD	11	transformer_block_0										599.0	1150.0	665.9959069962854	1256.114493428929	3834.0	6867.0	0.031328039620405895	-0.0051950447706881914	0.036523084391094085	0.028332722950163345	0.044736870896017314	500
ENSG00000270091	ENSG00000270091	gnomad	gnomAD	11	transformer_block_0										692.0	749.0	680.1872478812555	814.4046135550464	3769.0	4168.0	0.031328039620405895	-0.0051950447706881914	0.036523084391094085	0.028332722950163345	0.044736870896017314	500
ENSG00000270426	ENSG00000270426	gnomad	gnomAD	11	transformer_block_0										657.0	901.0	659.3757335692303	934.3709862012794	3706.0	4966.0	0.031328039620405895	-0.0051950447706881914	0.036523084391094085	0.028332722950163345	0.044736870896017314	500
ENSG00000270441	LAMB2P1	gnomad	gnomAD	11	transformer_block_0										632.0	2427.0	655.5415794576322	2634.8482014325223	3472.0	13432.0	0.031328039620405895	-0.0051950447706881914	0.036523084391094085	0.028332722950163345	0.044736870896017314	500
ENSG00000270948	MTDHP1	gnomad	gnomAD	11	transformer_block_0										572.0	1674.0	607.6085846444175	1659.074555146534	3403.0	8979.0	0.031328039620405895	-0.0051950447706881914	0.036523084391094085	0.028332722950163345	0.044736870896017314	500
ENSG00000271454	ENSG00000271454	gnomad	gnomAD	11	transformer_block_0										218.0	385.0	356.87397804503496	431.20836692954293	1970.0	2390.0	0.031328039620405895	-0.0051950447706881914	0.036523084391094085	0.028332722950163345	0.044736870896017314	500
ENSG00000271550	BNIP3P11	gnomad	gnomAD	11	transformer_block_0										600.0	1579.0	632.3962512000494	1614.2168342842026	3535.0	8942.0	0.031328039620405895	-0.0051950447706881914	0.036523084391094085	0.028332722950163345	0.044736870896017314	500
ENSG00000271601	LIX1L	gnomad	gnomAD	11	transformer_block_0										608.0	685.0	641.3285129126318	712.4963557692336	3461.0	3651.0	0.031328039620405895	-0.0051950447706881914	0.036523084391094085	0.028332722950163345	0.044736870896017314	500
ENSG00000271788	ENSG00000271788	gnomad	gnomAD	11	transformer_block_0										634.0	1183.0	645.2789546681938	1135.3912458603872	3621.0	5993.0	0.031328039620405895	-0.0051950447706881914	0.036523084391094085	0.028332722950163345	0.044736870896017314	500
ENSG00000271855	ENSG00000271855	gnomad	gnomAD	11	transformer_block_0										654.0	1373.0	680.5907783074564	1414.7942783023534	3680.0	7529.0	0.031328039620405895	-0.0051950447706881914	0.036523084391094085	0.028332722950163345	0.044736870896017314	500
ENSG00000272034	SNORD14A	gnomad	gnomAD	11	transformer_block_0										634.0	973.0	654.3847040281262	1014.1794511857764	3645.0	5336.0	0.031328039620405895	-0.0051950447706881914	0.036523084391094085	0.028332722950163345	0.044736870896017314	500
ENSG00000272156	ENSG00000272156	gnomad	gnomAD	11	transformer_block_0										698.0	1601.0	644.3210820655623	1424.278319426527	3587.0	7810.0	0.031328039620405895	-0.0051950447706881914	0.036523084391094085	0.028332722950163345	0.044736870896017314	500
ENSG00000272273	IER3-AS1	gnomad	gnomAD	11	transformer_block_0										574.0	1935.0	660.1445517824885	2197.347123380867	3580.0	11320.0	0.031328039620405895	-0.0051950447706881914	0.036523084391094085	0.028332722950163345	0.044736870896017314	500
ENSG00000272282	LINC02084	gnomad	gnomAD	11	transformer_block_0										752.0	725.0	654.8995194974102	758.7529300302315	3646.0	3999.0	0.031328039620405895	-0.0051950447706881914	0.036523084391094085	0.028332722950163345	0.044736870896017314	500
ENSG00000272505	ENSG00000272505	gnomad	gnomAD	11	transformer_block_0										1099.0	2147.0	693.1676792796566	1469.2359308504049	3887.0	7870.0	0.031328039620405895	-0.0051950447706881914	0.036523084391094085	0.028332722950163345	0.044736870896017314	500
ENSG00000272578	GUSBP11	gnomad	gnomAD	11	transformer_block_0										693.0	1073.0	669.5826482043472	1134.6295614022167	3514.0	5482.0	0.031328039620405895	-0.0051950447706881914	0.036523084391094085	0.028332722950163345	0.044736870896017314	500
ENSG00000272789	ENSG00000272789	gnomad	gnomAD	11	transformer_block_0										646.0	1577.0	667.982983011779	1632.5282900594866	3651.0	8639.0	0.031328039620405895	-0.0051950447706881914	0.036523084391094085	0.028332722950163345	0.044736870896017314	500
ENSG00000272871	ENSG00000272871	gnomad	gnomAD	11	transformer_block_0										895.0	806.0	691.0401147663754	640.6582757122267	3875.0	3586.0	0.031328039620405895	-0.0051950447706881914	0.036523084391094085	0.028332722950163345	0.044736870896017314	500
ENSG00000272888	CHASERR	gnomad	gnomAD	11	transformer_block_0										701.0	1176.0	643.6958129850535	1089.7025087674426	3506.0	5693.0	0.031328039620405895	-0.0051950447706881914	0.036523084391094085	0.028332722950163345	0.044736870896017314	500
ENSG00000272950	ENSG00000272950	gnomad	gnomAD	11	transformer_block_0										687.0	976.0	690.9976621372986	975.5328346410108	3681.0	4836.0	0.031328039620405895	-0.0051950447706881914	0.036523084391094085	0.028332722950163345	0.044736870896017314	500
ENSG00000273226	ENSG00000273226	gnomad	gnomAD	11	transformer_block_0										826.0	2429.0	654.7244290990197	1917.739626245583	3633.0	10510.0	0.031328039620405895	-0.0051950447706881914	0.036523084391094085	0.028332722950163345	0.044736870896017314	500
ENSG00000274026	FAM27E3	gnomad	gnomAD	11	transformer_block_0										38.0	54.0	128.17667023864863	72.97716087517426	717.0	425.0	0.031328039620405895	-0.0051950447706881914	0.036523084391094085	0.028332722950163345	0.044736870896017314	500
ENSG00000274266	SNORA73A	gnomad	gnomAD	11	transformer_block_0										671.0	1647.0	694.6665675454461	1800.2303372831777	3750.0	9081.0	0.031328039620405895	-0.0051950447706881914	0.036523084391094085	0.028332722950163345	0.044736870896017314	500
ENSG00000274315	ENSG00000274315	gnomad	gnomAD	11	transformer_block_0										717.0	1214.0	659.4896023778514	1189.696503974101	3863.0	6571.0	0.031328039620405895	-0.0051950447706881914	0.036523084391094085	0.028332722950163345	0.044736870896017314	500
ENSG00000274963	RN7SL600P	gnomad	gnomAD	11	transformer_block_0										631.0	1859.0	665.3349265400452	2013.127482742663	3672.0	10687.0	0.031328039620405895	-0.0051950447706881914	0.036523084391094085	0.028332722950163345	0.044736870896017314	500
ENSG00000275898	ENSG00000275898	gnomad	gnomAD	11	transformer_block_0										677.0	1229.0	730.9990947133563	1387.9542592125624	3961.0	7289.0	0.031328039620405895	-0.0051950447706881914	0.036523084391094085	0.028332722950163345	0.044736870896017314	500
ENSG00000277258	PCGF2	gnomad	gnomAD	11	transformer_block_0										658.0	2415.0	701.1244243696822	2558.3496425923236	3613.0	12911.0	0.031328039620405895	-0.0051950447706881914	0.036523084391094085	0.028332722950163345	0.044736870896017314	500
ENSG00000277368	ENSG00000277368	gnomad	gnomAD	11	transformer_block_0										617.0	1704.0	648.5193881256031	1721.624355521644	3663.0	9543.0	0.031328039620405895	-0.0051950447706881914	0.036523084391094085	0.028332722950163345	0.044736870896017314	500
ENSG00000278133	ENSG00000278133	gnomad	gnomAD	11	transformer_block_0										670.0	2505.0	729.4741930130594	2661.5542377419574	3700.0	13254.0	0.031328039620405895	-0.0051950447706881914	0.036523084391094085	0.028332722950163345	0.044736870896017314	500
ENSG00000278493	ENSG00000278493	gnomad	gnomAD	11	transformer_block_0										644.0	2223.0	625.4925725639456	2220.047803733842	3430.0	11840.0	0.031328039620405895	-0.0051950447706881914	0.036523084391094085	0.028332722950163345	0.044736870896017314	500
ENSG00000278611	ZNF426-DT	gnomad	gnomAD	11	transformer_block_0										679.0	1156.0	650.2706424410428	1114.7505994166536	3569.0	5814.0	0.031328039620405895	-0.0051950447706881914	0.036523084391094085	0.028332722950163345	0.044736870896017314	500
ENSG00000278959	ENSG00000278959	gnomad	gnomAD	11	transformer_block_0										603.0	677.0	629.5853644517042	712.1998347741649	3656.0	3968.0	0.031328039620405895	-0.0051950447706881914	0.036523084391094085	0.028332722950163345	0.044736870896017314	500
ENSG00000279106	ENSG00000279106	gnomad	gnomAD	11	transformer_block_0										655.0	102.0	668.2088038798397	104.20433442580995	3408.0	495.0	0.031328039620405895	-0.0051950447706881914	0.036523084391094085	0.028332722950163345	0.044736870896017314	500
ENSG00000279570	ENSG00000279570	gnomad	gnomAD	11	transformer_block_0										829.0	1770.0	681.5379089245724	1637.0431929086226	3421.0	8419.0	0.031328039620405895	-0.0051950447706881914	0.036523084391094085	0.028332722950163345	0.044736870896017314	500
ENSG00000280216	ENSG00000280216	gnomad	gnomAD	11	transformer_block_0										679.0	680.0	683.5195074026167	764.8686104881939	3559.0	3768.0	0.031328039620405895	-0.0051950447706881914	0.036523084391094085	0.028332722950163345	0.044736870896017314	500
ENSG00000280789	PAGR1	gnomad	gnomAD	11	transformer_block_0										524.0	1015.0	572.1782420197338	1174.9783594438418	3039.0	5617.0	0.031328039620405895	-0.0051950447706881914	0.036523084391094085	0.028332722950163345	0.044736870896017314	500
ENSG00000281106	TMEM272	gnomad	gnomAD	11	transformer_block_0										627.0	1607.0	621.4599093297493	1671.0511944246437	3505.0	9062.0	0.031328039620405895	-0.0051950447706881914	0.036523084391094085	0.028332722950163345	0.044736870896017314	500
ENSG00000281538	ENSG00000281538	gnomad	gnomAD	11	transformer_block_0										669.0	1807.0	724.2923971462335	1811.884704653506	3728.0	9289.0	0.031328039620405895	-0.0051950447706881914	0.036523084391094085	0.028332722950163345	0.044736870896017314	500
ENSG00000283236	ENSG00000283236	gnomad	gnomAD	11	transformer_block_0										656.0	1112.0	668.9553875280023	1174.9221537817289	3615.0	6321.0	0.031328039620405895	-0.0051950447706881914	0.036523084391094085	0.028332722950163345	0.044736870896017314	500
ENSG00000284968	ENSG00000284968	gnomad	gnomAD	11	transformer_block_0										666.0	1188.0	678.412442087745	1192.4591132893738	3951.0	6620.0	0.031328039620405895	-0.0051950447706881914	0.036523084391094085	0.028332722950163345	0.044736870896017314	500
ENSG00000285231	OOSP3	gnomad	gnomAD	11	transformer_block_0										621.0	1065.0	640.4562283426117	1104.8291286316717	3599.0	6141.0	0.031328039620405895	-0.0051950447706881914	0.036523084391094085	0.028332722950163345	0.044736870896017314	500
ENSG00000286808	ENSG00000286808	gnomad	gnomAD	11	transformer_block_0										573.0	2050.0	642.5195912672899	2168.5478084326073	3577.0	11298.0	0.031328039620405895	-0.0051950447706881914	0.036523084391094085	0.028332722950163345	0.044736870896017314	500
ENSG00000286872	ENSG00000286872	gnomad	gnomAD	11	transformer_block_0										630.0	2303.0	632.9494400748126	2413.761492734733	3516.0	13146.0	0.031328039620405895	-0.0051950447706881914	0.036523084391094085	0.028332722950163345	0.044736870896017314	500
ENSG00000286942	ENSG00000286942	gnomad	gnomAD	11	transformer_block_0										680.0	2600.0	671.4833166972412	2684.8083065339197	3679.0	13957.0	0.031328039620405895	-0.0051950447706881914	0.036523084391094085	0.028332722950163345	0.044736870896017314	500
ENSG00000287346	ENSG00000287346	gnomad	gnomAD	11	transformer_block_0										685.0	1375.0	686.5762978094472	1438.8890295749509	3638.0	7411.0	0.031328039620405895	-0.0051950447706881914	0.036523084391094085	0.028332722950163345	0.044736870896017314	500
ENSG00000287595	ENSG00000287595	gnomad	gnomAD	11	transformer_block_0										667.0	1748.0	640.7988051000552	1786.8726657056343	3569.0	9640.0	0.031328039620405895	-0.0051950447706881914	0.036523084391094085	0.028332722950163345	0.044736870896017314	500
ENSG00000288704	ENSG00000288704	gnomad	gnomAD	11	transformer_block_0										839.0	2637.0	775.5038049927801	2503.8631785582984	3480.0	11097.0	0.031328039620405895	-0.0051950447706881914	0.036523084391094085	0.028332722950163345	0.044736870896017314	500
ENSG00000288731	ENSG00000288731	gnomad	gnomAD	11	transformer_block_0										665.0	2014.0	698.9684262135273	2191.7063156786794	3758.0	10954.0	0.031328039620405895	-0.0051950447706881914	0.036523084391094085	0.028332722950163345	0.044736870896017314	500
ENSG00000288770	ENSG00000288770	gnomad	gnomAD	11	transformer_block_0										649.0	884.0	627.0042413742049	918.6816155598805	3427.0	4600.0	0.031328039620405895	-0.0051950447706881914	0.036523084391094085	0.028332722950163345	0.044736870896017314	500
ENSG00000288825	H2AC18	gnomad	gnomAD	11	transformer_block_0										421.0	1489.0	528.0314727408517	1634.9378748615982	2944.0	8793.0	0.031328039620405895	-0.0051950447706881914	0.036523084391094085	0.028332722950163345	0.044736870896017314	500
ENSG00000288829	ENSG00000288829	gnomad	gnomAD	11	transformer_block_0										790.0	1605.0	797.2835839422011	1645.4655928885538	4048.0	8915.0	0.031328039620405895	-0.0051950447706881914	0.036523084391094085	0.028332722950163345	0.044736870896017314	500
ENSG00000288913	ENSG00000288913	gnomad	gnomAD	11	transformer_block_0										630.0	909.0	635.9532933109571	905.6435417240276	3666.0	5135.0	0.031328039620405895	-0.0051950447706881914	0.036523084391094085	0.028332722950163345	0.044736870896017314	500
ENSG00000288932	ENSG00000288932	gnomad	gnomAD	11	transformer_block_0										691.0	2263.0	651.5925331901244	2254.958643921563	3716.0	12515.0	0.031328039620405895	-0.0051950447706881914	0.036523084391094085	0.028332722950163345	0.044736870896017314	500
ENSG00000289271	ENSG00000289271	gnomad	gnomAD	11	transformer_block_0										770.0	1219.0	700.1044922149624	1193.3870034740949	3698.0	6346.0	0.031328039620405895	-0.0051950447706881914	0.036523084391094085	0.028332722950163345	0.044736870896017314	500
ENSG00000289516	ENSG00000289516	gnomad	gnomAD	11	transformer_block_0										775.0	1388.0	734.1817349218198	1428.1274566257607	3647.0	7297.0	0.031328039620405895	-0.0051950447706881914	0.036523084391094085	0.028332722950163345	0.044736870896017314	500
ENSG00000289629	ENSG00000289629	gnomad	gnomAD	11	transformer_block_0										631.0	1042.0	674.6264719832021	1101.0993455541422	3939.0	6048.0	0.031328039620405895	-0.0051950447706881914	0.036523084391094085	0.028332722950163345	0.044736870896017314	500
ENSG00000004779	NDUFAB1	gnomad	gnomAD	12	transformer_block_1										692.0	1261.0	728.1297072437611	1306.8642794314205	3967.0	6443.0	0.04863722459275707	-0.0007711748722315947	0.049408399464988664	0.04010029967645931	0.05895103208218769	500
ENSG00000006025	OSBPL7	gnomad	gnomAD	12	transformer_block_1										585.0	744.0	675.4501417565472	799.0257145374991	3851.0	3960.0	0.04863722459275707	-0.0007711748722315947	0.049408399464988664	0.04010029967645931	0.05895103208218769	500
ENSG00000008283	CYB561	gnomad	gnomAD	12	transformer_block_1										684.0	850.0	679.6266904869717	930.0796334030236	3881.0	4758.0	0.04863722459275707	-0.0007711748722315947	0.049408399464988664	0.04010029967645931	0.05895103208218769	500
ENSG00000008438	PGLYRP1	gnomad	gnomAD	12	transformer_block_1										743.0	852.0	719.6038241285054	891.8940324673514	3383.0	4316.0	0.04863722459275707	-0.0007711748722315947	0.049408399464988664	0.04010029967645931	0.05895103208218769	500
ENSG00000014257	ACP3	gnomad	gnomAD	12	transformer_block_1										701.0	1607.0	653.2591906676765	1688.2394141236948	3867.0	9416.0	0.04863722459275707	-0.0007711748722315947	0.049408399464988664	0.04010029967645931	0.05895103208218769	500
ENSG00000016391	CHDH	gnomad	gnomAD	12	transformer_block_1										607.0	463.0	607.6359463271236	480.9475572882728	3437.0	2258.0	0.04863722459275707	-0.0007711748722315947	0.049408399464988664	0.04010029967645931	0.05895103208218769	500
ENSG00000023572	GLRX2	gnomad	gnomAD	12	transformer_block_1										642.0	713.0	677.2066119373075	694.2099170893378	3965.0	3743.0	0.04863722459275707	-0.0007711748722315947	0.049408399464988664	0.04010029967645931	0.05895103208218769	500
ENSG00000023892	DEF6	gnomad	gnomAD	12	transformer_block_1										623.0	657.0	744.6267362319122	749.5352664994685	4013.0	3842.0	0.04863722459275707	-0.0007711748722315947	0.049408399464988664	0.04010029967645931	0.05895103208218769	500
ENSG00000037042	TUBG2	gnomad	gnomAD	12	transformer_block_1										626.0	832.0	678.6944891117466	893.2781696441931	3551.0	4481.0	0.04863722459275707	-0.0007711748722315947	0.049408399464988664	0.04010029967645931	0.05895103208218769	500
ENSG00000040633	PHF23	gnomad	gnomAD	12	transformer_block_1										648.0	568.0	719.3040785549501	630.7122660757559	3766.0	2992.0	0.04863722459275707	-0.0007711748722315947	0.049408399464988664	0.04010029967645931	0.05895103208218769	500
ENSG00000051620	HEBP2	gnomad	gnomAD	12	transformer_block_1										650.0	779.0	651.7651074703638	852.8546446226806	3664.0	4443.0	0.04863722459275707	-0.0007711748722315947	0.049408399464988664	0.04010029967645931	0.05895103208218769	500
ENSG00000052749	RRP12	gnomad	gnomAD	12	transformer_block_1										698.0	1265.0	701.0110863697753	1397.6367463081867	3795.0	7023.0	0.04863722459275707	-0.0007711748722315947	0.049408399464988664	0.04010029967645931	0.05895103208218769	500
ENSG00000057608	GDI2	gnomad	gnomAD	12	transformer_block_1										762.0	879.0	719.7306420055376	913.7291000106757	3844.0	4548.0	0.04863722459275707	-0.0007711748722315947	0.049408399464988664	0.04010029967645931	0.05895103208218769	500
ENSG00000059691	GATB	gnomad	gnomAD	12	transformer_block_1										648.0	814.0	629.472058713767	819.6735840282985	3642.0	4470.0	0.04863722459275707	-0.0007711748722315947	0.049408399464988664	0.04010029967645931	0.05895103208218769	500
ENSG00000063177	RPL18	gnomad	gnomAD	12	transformer_block_1										653.0	1505.0	720.5155551778008	1720.1708969918086	3580.0	8082.0	0.04863722459275707	-0.0007711748722315947	0.049408399464988664	0.04010029967645931	0.05895103208218769	500
ENSG00000067533	RRP15	gnomad	gnomAD	12	transformer_block_1										724.0	659.0	685.2018899890066	681.0305962500578	4033.0	3506.0	0.04863722459275707	-0.0007711748722315947	0.049408399464988664	0.04010029967645931	0.05895103208218769	500
ENSG00000070087	PFN2	gnomad	gnomAD	12	transformer_block_1										659.0	699.0	655.8958461364323	723.1247124324547	3784.0	3537.0	0.04863722459275707	-0.0007711748722315947	0.049408399464988664	0.04010029967645931	0.05895103208218769	500
ENSG00000070540	WIPI1	gnomad	gnomAD	12	transformer_block_1										664.0	742.0	689.7949270508282	841.8286512724358	3657.0	4340.0	0.04863722459275707	-0.0007711748722315947	0.049408399464988664	0.04010029967645931	0.05895103208218769	500
ENSG00000070614	NDST1	gnomad	gnomAD	12	transformer_block_1										625.0	1015.0	674.3255326245145	1128.6870816034652	3680.0	5430.0	0.04863722459275707	-0.0007711748722315947	0.049408399464988664	0.04010029967645931	0.05895103208218769	500
ENSG00000070831	CDC42	gnomad	gnomAD	12	transformer_block_1										650.0	572.0	688.8707103906205	657.2043096318425	3493.0	3014.0	0.04863722459275707	-0.0007711748722315947	0.049408399464988664	0.04010029967645931	0.05895103208218769	500
ENSG00000072274	TFRC	gnomad	gnomAD	12	transformer_block_1										766.0	887.0	696.6140168222247	941.9150275627494	3591.0	4613.0	0.04863722459275707	-0.0007711748722315947	0.049408399464988664	0.04010029967645931	0.05895103208218769	500
ENSG00000073111	MCM2	gnomad	gnomAD	12	transformer_block_1										730.0	1131.0	705.788031013369	1162.1119327383167	3848.0	5753.0	0.04863722459275707	-0.0007711748722315947	0.049408399464988664	0.04010029967645931	0.05895103208218769	500
ENSG00000073605	GSDMB	gnomad	gnomAD	12	transformer_block_1										692.0	1278.0	773.7225668666929	1411.760195897943	3874.0	7124.0	0.04863722459275707	-0.0007711748722315947	0.049408399464988664	0.04010029967645931	0.05895103208218769	500
ENSG00000076344	RGS11	gnomad	gnomAD	12	transformer_block_1										624.0	1378.0	633.8087904266872	1325.1939993342505	3087.0	6315.0	0.04863722459275707	-0.0007711748722315947	0.049408399464988664	0.04010029967645931	0.05895103208218769	500
ENSG00000077009	NMRK2	gnomad	gnomAD	12	transformer_block_1										817.0	622.0	757.4198209961338	654.2625755803393	3695.0	3115.0	0.04863722459275707	-0.0007711748722315947	0.049408399464988664	0.04010029967645931	0.05895103208218769	500
ENSG00000078668	VDAC3	gnomad	gnomAD	12	transformer_block_1										631.0	918.0	665.5219640596671	989.129673460869	3662.0	4949.0	0.04863722459275707	-0.0007711748722315947	0.049408399464988664	0.04010029967645931	0.05895103208218769	500
ENSG00000080823	MOK	gnomad	gnomAD	12	transformer_block_1										724.0	1107.0	689.8394131355112	1201.4665779274558	3570.0	5849.0	0.04863722459275707	-0.0007711748722315947	0.049408399464988664	0.04010029967645931	0.05895103208218769	500
ENSG00000080947	CROCCP3	gnomad	gnomAD	12	transformer_block_1										654.0	764.0	695.7827980827608	876.094282642285	3789.0	4281.0	0.04863722459275707	-0.0007711748722315947	0.049408399464988664	0.04010029967645931	0.05895103208218769	500
ENSG00000083845	RPS5	gnomad	gnomAD	12	transformer_block_1										974.0	1653.0	909.718371207267	1753.6633108641754	4788.0	8370.0	0.04863722459275707	-0.0007711748722315947	0.049408399464988664	0.04010029967645931	0.05895103208218769	500
ENSG00000084110	HAL	gnomad	gnomAD	12	transformer_block_1										634.0	1006.0	663.7625455657316	1032.6089708857949	3818.0	5315.0	0.04863722459275707	-0.0007711748722315947	0.049408399464988664	0.04010029967645931	0.05895103208218769	500
ENSG00000084112	SSH1	gnomad	gnomAD	12	transformer_block_1										709.0	1276.0	711.3540674986629	1416.658866725109	3743.0	7405.0	0.04863722459275707	-0.0007711748722315947	0.049408399464988664	0.04010029967645931	0.05895103208218769	500
ENSG00000088881	EBF4	gnomad	gnomAD	12	transformer_block_1										644.0	1150.0	674.0047188587963	1280.4102322414171	3780.0	6300.0	0.04863722459275707	-0.0007711748722315947	0.049408399464988664	0.04010029967645931	0.05895103208218769	500
ENSG00000089041	P2RX7	gnomad	gnomAD	12	transformer_block_1										685.0	947.0	700.8374386374854	1114.5919147386362	3840.0	5222.0	0.04863722459275707	-0.0007711748722315947	0.049408399464988664	0.04010029967645931	0.05895103208218769	500
ENSG00000089060	SLC8B1	gnomad	gnomAD	12	transformer_block_1										650.0	1141.0	719.6291963296395	1334.0842612499457	3705.0	6628.0	0.04863722459275707	-0.0007711748722315947	0.049408399464988664	0.04010029967645931	0.05895103208218769	500
ENSG00000090376	IRAK3	gnomad	gnomAD	12	transformer_block_1										670.0	751.0	674.0008001843597	804.4119632365362	3950.0	3918.0	0.04863722459275707	-0.0007711748722315947	0.049408399464988664	0.04010029967645931	0.05895103208218769	500
ENSG00000091073	DTX2	gnomad	gnomAD	12	transformer_block_1										612.0	786.0	654.9307522588156	847.8237361090777	3388.0	4126.0	0.04863722459275707	-0.0007711748722315947	0.049408399464988664	0.04010029967645931	0.05895103208218769	500
ENSG00000091106	NLRC4	gnomad	gnomAD	12	transformer_block_1										785.0	938.0	697.4257173612979	1037.5285032545785	3767.0	5172.0	0.04863722459275707	-0.0007711748722315947	0.049408399464988664	0.04010029967645931	0.05895103208218769	500
ENSG00000093134	VNN3P	gnomad	gnomAD	12	transformer_block_1										728.0	1212.0	688.6354572935918	1148.3598687374554	4018.0	6321.0	0.04863722459275707	-0.0007711748722315947	0.049408399464988664	0.04010029967645931	0.05895103208218769	500
ENSG00000095739	BAMBI	gnomad	gnomAD	12	transformer_block_1										643.0	999.0	661.2204878798271	984.5055443290772	3822.0	4855.0	0.04863722459275707	-0.0007711748722315947	0.049408399464988664	0.04010029967645931	0.05895103208218769	500
ENSG00000099992	TBC1D10A	gnomad	gnomAD	12	transformer_block_1										659.0	1050.0	684.6792366005453	1132.1969445428435	3900.0	5666.0	0.04863722459275707	-0.0007711748722315947	0.049408399464988664	0.04010029967645931	0.05895103208218769	500
ENSG00000100034	PPM1F	gnomad	gnomAD	12	transformer_block_1										683.0	792.0	690.0348972205795	854.6944659264283	3716.0	4210.0	0.04863722459275707	-0.0007711748722315947	0.049408399464988664	0.04010029967645931	0.05895103208218769	500
ENSG00000100079	LGALS2	gnomad	gnomAD	12	transformer_block_1										657.0	783.0	723.7026949500168	868.9728199466915	3680.0	3886.0	0.04863722459275707	-0.0007711748722315947	0.049408399464988664	0.04010029967645931	0.05895103208218769	500
ENSG00000100387	RBX1	gnomad	gnomAD	12	transformer_block_1										655.0	1383.0	684.2620814635172	1387.1352711383747	3747.0	6924.0	0.04863722459275707	-0.0007711748722315947	0.049408399464988664	0.04010029967645931	0.05895103208218769	500
ENSG00000100403	ZC3H7B	gnomad	gnomAD	12	transformer_block_1										703.0	1295.0	703.8782063747636	1321.858125762073	3731.0	6114.0	0.04863722459275707	-0.0007711748722315947	0.049408399464988664	0.04010029967645931	0.05895103208218769	500
ENSG00000100483	VCPKMT	gnomad	gnomAD	12	transformer_block_1										627.0	1376.0	659.7920901928198	1392.8743591277096	3609.0	7047.0	0.04863722459275707	-0.0007711748722315947	0.049408399464988664	0.04010029967645931	0.05895103208218769	500
ENSG00000101782	RIOK3	gnomad	gnomAD	12	transformer_block_1										741.0	912.0	726.5421994821144	922.2942383537188	3883.0	4831.0	0.04863722459275707	-0.0007711748722315947	0.049408399464988664	0.04010029967645931	0.05895103208218769	500
ENSG00000102870	ZNF629	gnomad	gnomAD	12	transformer_block_1										730.0	2103.0	773.47394680925	2234.660159912149	3745.0	10928.0	0.04863722459275707	-0.0007711748722315947	0.049408399464988664	0.04010029967645931	0.05895103208218769	500
ENSG00000102886	GDPD3	gnomad	gnomAD	12	transformer_block_1										618.0	680.0	692.0598254535709	873.4577502074819	3536.0	4184.0	0.04863722459275707	-0.0007711748722315947	0.049408399464988664	0.04010029967645931	0.05895103208218769	500
ENSG00000103034	NDRG4	gnomad	gnomAD	12	transformer_block_1										599.0	807.0	617.0989682416333	867.495640481711	3473.0	4375.0	0.04863722459275707	-0.0007711748722315947	0.049408399464988664	0.04010029967645931	0.05895103208218769	500
ENSG00000103260	METRN	gnomad	gnomAD	12	transformer_block_1										753.0	1480.0	703.3666043667127	1394.921585512606	3441.0	6391.0	0.04863722459275707	-0.0007711748722315947	0.049408399464988664	0.04010029967645931	0.05895103208218769	500
ENSG00000103485	QPRT	gnomad	gnomAD	12	transformer_block_1										456.0	629.0	434.8829541523229	709.7230363160174	2375.0	3485.0	0.04863722459275707	-0.0007711748722315947	0.049408399464988664	0.04010029967645931	0.05895103208218769	500
ENSG00000104695	PPP2CB	gnomad	gnomAD	12	transformer_block_1										709.0	1246.0	687.1541670462674	1211.4212109912196	3813.0	6041.0	0.04863722459275707	-0.0007711748722315947	0.049408399464988664	0.04010029967645931	0.05895103208218769	500
ENSG00000104774	MAN2B1	gnomad	gnomAD	12	transformer_block_1										695.0	1538.0	686.4741148597666	1673.4497811462438	3760.0	7965.0	0.04863722459275707	-0.0007711748722315947	0.049408399464988664	0.04010029967645931	0.05895103208218769	500
ENSG00000104805	NUCB1	gnomad	gnomAD	12	transformer_block_1										689.0	1059.0	739.6547314405633	1173.7243653571115	3745.0	5562.0	0.04863722459275707	-0.0007711748722315947	0.049408399464988664	0.04010029967645931	0.05895103208218769	500
ENSG00000104983	CCDC61	gnomad	gnomAD	12	transformer_block_1										684.0	981.0	679.370005641944	1027.8592548710396	3350.0	5032.0	0.04863722459275707	-0.0007711748722315947	0.049408399464988664	0.04010029967645931	0.05895103208218769	500
ENSG00000105771	SMG9	gnomad	gnomAD	12	transformer_block_1										645.0	1073.0	691.2857638074257	1200.8151485912651	3564.0	6297.0	0.04863722459275707	-0.0007711748722315947	0.049408399464988664	0.04010029967645931	0.05895103208218769	500
ENSG00000106028	SSBP1	gnomad	gnomAD	12	transformer_block_1										612.0	791.0	631.9488114099158	816.8938068099795	3556.0	4093.0	0.04863722459275707	-0.0007711748722315947	0.049408399464988664	0.04010029967645931	0.05895103208218769	500
ENSG00000106077	ABHD11	gnomad	gnomAD	12	transformer_block_1										746.0	796.0	765.995422590813	900.6182777258963	4124.0	4376.0	0.04863722459275707	-0.0007711748722315947	0.049408399464988664	0.04010029967645931	0.05895103208218769	500
ENSG00000106591	MRPL32	gnomad	gnomAD	12	transformer_block_1										633.0	755.0	645.087716125572	793.1287774195296	3759.0	4033.0	0.04863722459275707	-0.0007711748722315947	0.049408399464988664	0.04010029967645931	0.05895103208218769	500
ENSG00000106799	TGFBR1	gnomad	gnomAD	12	transformer_block_1										660.0	683.0	694.8234937800127	725.8157489842673	3923.0	3508.0	0.04863722459275707	-0.0007711748722315947	0.049408399464988664	0.04010029967645931	0.05895103208218769	500
ENSG00000107185	RGP1	gnomad	gnomAD	12	transformer_block_1										603.0	682.0	635.693427258397	764.6412272659144	3515.0	3822.0	0.04863722459275707	-0.0007711748722315947	0.049408399464988664	0.04010029967645931	0.05895103208218769	500
ENSG00000107566	ERLIN1	gnomad	gnomAD	12	transformer_block_1										637.0	1142.0	680.1150783102177	1285.9753951192417	3783.0	6581.0	0.04863722459275707	-0.0007711748722315947	0.049408399464988664	0.04010029967645931	0.05895103208218769	500
ENSG00000108651	UTP6	gnomad	gnomAD	12	transformer_block_1										734.0	848.0	718.9631471215619	879.5068001850155	3940.0	4680.0	0.04863722459275707	-0.0007711748722315947	0.049408399464988664	0.04010029967645931	0.05895103208218769	500
ENSG00000108797	CNTNAP1	gnomad	gnomAD	12	transformer_block_1										626.0	772.0	682.1975891745608	861.7120136520796	3539.0	4360.0	0.04863722459275707	-0.0007711748722315947	0.049408399464988664	0.04010029967645931	0.05895103208218769	500
ENSG00000109189	USP46	gnomad	gnomAD	12	transformer_block_1										819.0	716.0	612.2942037739591	688.6999143910931	3594.0	3338.0	0.04863722459275707	-0.0007711748722315947	0.049408399464988664	0.04010029967645931	0.05895103208218769	500
ENSG00000109881	CCDC34	gnomad	gnomAD	12	transformer_block_1										648.0	838.0	637.0256546234178	869.0882552282172	3782.0	4290.0	0.04863722459275707	-0.0007711748722315947	0.049408399464988664	0.04010029967645931	0.05895103208218769	500
ENSG00000109929	SC5D	gnomad	gnomAD	12	transformer_block_1										642.0	699.0	645.2166328117286	744.0276011905241	3777.0	3595.0	0.04863722459275707	-0.0007711748722315947	0.049408399464988664	0.04010029967645931	0.05895103208218769	500
ENSG00000110057	UNC93B1	gnomad	gnomAD	12	transformer_block_1										864.0	1344.0	656.4341047523767	1244.6501245833942	3515.0	6073.0	0.04863722459275707	-0.0007711748722315947	0.049408399464988664	0.04010029967645931	0.05895103208218769	500
ENSG00000111335	OAS2	gnomad	gnomAD	12	transformer_block_1										673.0	669.0	680.7515861057043	686.6160868846378	3833.0	3402.0	0.04863722459275707	-0.0007711748722315947	0.049408399464988664	0.04010029967645931	0.05895103208218769	500
ENSG00000112624	BICRAL	gnomad	gnomAD	12	transformer_block_1										696.0	1054.0	685.6066329541161	1146.443125690427	3887.0	5556.0	0.04863722459275707	-0.0007711748722315947	0.049408399464988664	0.04010029967645931	0.05895103208218769	500
ENSG00000112739	PRPF4B	gnomad	gnomAD	12	transformer_block_1										790.0	615.0	703.2485887787506	575.6680343779216	3811.0	2981.0	0.04863722459275707	-0.0007711748722315947	0.049408399464988664	0.04010029967645931	0.05895103208218769	500
ENSG00000113300	CNOT6	gnomad	gnomAD	12	transformer_block_1										761.0	1242.0	756.8303002166526	1244.011157619372	4068.0	6136.0	0.04863722459275707	-0.0007711748722315947	0.049408399464988664	0.04010029967645931	0.05895103208218769	500
ENSG00000113456	RAD1	gnomad	gnomAD	12	transformer_block_1										619.0	952.0	651.3268209461677	976.7214991218964	3612.0	5102.0	0.04863722459275707	-0.0007711748722315947	0.049408399464988664	0.04010029967645931	0.05895103208218769	500
ENSG00000113575	PPP2CA	gnomad	gnomAD	12	transformer_block_1										667.0	1147.0	698.297463179582	1224.8819482927142	3822.0	6047.0	0.04863722459275707	-0.0007711748722315947	0.049408399464988664	0.04010029967645931	0.05895103208218769	500
ENSG00000114853	ZBTB47	gnomad	gnomAD	12	transformer_block_1										717.0	935.0	689.1059872126393	1073.3228753358246	3862.0	5419.0	0.04863722459275707	-0.0007711748722315947	0.049408399464988664	0.04010029967645931	0.05895103208218769	500
ENSG00000115084	SLC35F5	gnomad	gnomAD	12	transformer_block_1										452.0	772.0	595.7141736701764	865.9511694060494	3107.0	4627.0	0.04863722459275707	-0.0007711748722315947	0.049408399464988664	0.04010029967645931	0.05895103208218769	500
ENSG00000116852	KIF21B	gnomad	gnomAD	12	transformer_block_1										615.0	680.0	649.647903591678	741.8613550010945	3763.0	3674.0	0.04863722459275707	-0.0007711748722315947	0.049408399464988664	0.04010029967645931	0.05895103208218769	500
ENSG00000117143	UAP1	gnomad	gnomAD	12	transformer_block_1										653.0	1019.0	676.5262892808622	1074.0050823592157	3857.0	5482.0	0.04863722459275707	-0.0007711748722315947	0.049408399464988664	0.04010029967645931	0.05895103208218769	500
ENSG00000118655	DCLRE1B	gnomad	gnomAD	12	transformer_block_1										590.0	1270.0	686.8735644004291	1337.1636209056062	3926.0	6807.0	0.04863722459275707	-0.0007711748722315947	0.049408399464988664	0.04010029967645931	0.05895103208218769	500
ENSG00000118985	ELL2	gnomad	gnomAD	12	transformer_block_1										619.0	1433.0	641.8086866053022	1505.1209131667974	3623.0	7797.0	0.04863722459275707	-0.0007711748722315947	0.049408399464988664	0.04010029967645931	0.05895103208218769	500
ENSG00000119383	PTPA	gnomad	gnomAD	12	transformer_block_1										635.0	1054.0	684.4599760749609	1085.9257361776931	3539.0	5250.0	0.04863722459275707	-0.0007711748722315947	0.049408399464988664	0.04010029967645931	0.05895103208218769	500
ENSG00000119431	HDHD3	gnomad	gnomAD	12	transformer_block_1										600.0	954.0	630.8661892379074	1007.9936949560291	3517.0	5312.0	0.04863722459275707	-0.0007711748722315947	0.049408399464988664	0.04010029967645931	0.05895103208218769	500
ENSG00000119616	FCF1	gnomad	gnomAD	12	transformer_block_1										640.0	702.0	670.628685217195	797.6345150621312	3678.0	3890.0	0.04863722459275707	-0.0007711748722315947	0.049408399464988664	0.04010029967645931	0.05895103208218769	500
ENSG00000119953	SMNDC1	gnomad	gnomAD	12	transformer_block_1										676.0	712.0	634.6137580629048	697.1750723073251	3695.0	3533.0	0.04863722459275707	-0.0007711748722315947	0.049408399464988664	0.04010029967645931	0.05895103208218769	500
ENSG00000119979	DENND10	gnomad	gnomAD	12	transformer_block_1										678.0	518.0	694.3476592378423	604.2581879384675	3950.0	2948.0	0.04863722459275707	-0.0007711748722315947	0.049408399464988664	0.04010029967645931	0.05895103208218769	500
ENSG00000120696	KBTBD7	gnomad	gnomAD	12	transformer_block_1										667.0	1125.0	692.3914964957921	1054.7025677067488	3976.0	5458.0	0.04863722459275707	-0.0007711748722315947	0.049408399464988664	0.04010029967645931	0.05895103208218769	500
ENSG00000120868	APAF1	gnomad	gnomAD	12	transformer_block_1										653.0	593.0	685.9890109021429	681.4674774374071	3898.0	3340.0	0.04863722459275707	-0.0007711748722315947	0.049408399464988664	0.04010029967645931	0.05895103208218769	500
ENSG00000121067	SPOP	gnomad	gnomAD	12	transformer_block_1										703.0	443.0	678.5345257798698	477.3223188915139	3708.0	2501.0	0.04863722459275707	-0.0007711748722315947	0.049408399464988664	0.04010029967645931	0.05895103208218769	500
ENSG00000121481	RNF2	gnomad	gnomAD	12	transformer_block_1										612.0	918.0	655.4853356159774	940.1108920417378	3708.0	4563.0	0.04863722459275707	-0.0007711748722315947	0.049408399464988664	0.04010029967645931	0.05895103208218769	500
ENSG00000122033	MTIF3	gnomad	gnomAD	12	transformer_block_1										664.0	912.0	648.5147627755232	934.8631002744177	3685.0	4621.0	0.04863722459275707	-0.0007711748722315947	0.049408399464988664	0.04010029967645931	0.05895103208218769	500
ENSG00000122140	MRPS2	gnomad	gnomAD	12	transformer_block_1										807.0	1423.0	770.4479279981953	1406.5114670641187	3833.0	6722.0	0.04863722459275707	-0.0007711748722315947	0.049408399464988664	0.04010029967645931	0.05895103208218769	500
ENSG00000122481	RWDD3	gnomad	gnomAD	12	transformer_block_1										657.0	1441.0	681.7503355526171	1513.26735992795	3854.0	7912.0	0.04863722459275707	-0.0007711748722315947	0.049408399464988664	0.04010029967645931	0.05895103208218769	500
ENSG00000122512	PMS2	gnomad	gnomAD	12	transformer_block_1										814.0	1006.0	616.1270784779316	815.4788461565516	3351.0	4096.0	0.04863722459275707	-0.0007711748722315947	0.049408399464988664	0.04010029967645931	0.05895103208218769	500
ENSG00000122687	MRM2	gnomad	gnomAD	12	transformer_block_1										827.0	1138.0	757.0536751544803	1031.6396566655912	3734.0	5159.0	0.04863722459275707	-0.0007711748722315947	0.049408399464988664	0.04010029967645931	0.05895103208218769	500
ENSG00000122741	DCAF10	gnomad	gnomAD	12	transformer_block_1										711.0	787.0	691.5451824493346	858.0476176139413	3815.0	4291.0	0.04863722459275707	-0.0007711748722315947	0.049408399464988664	0.04010029967645931	0.05895103208218769	500
ENSG00000122971	ACADS	gnomad	gnomAD	12	transformer_block_1										594.0	592.0	619.243166431235	657.4274514221094	3244.0	3205.0	0.04863722459275707	-0.0007711748722315947	0.049408399464988664	0.04010029967645931	0.05895103208218769	500
ENSG00000123360	PDE1B	gnomad	gnomAD	12	transformer_block_1										638.0	547.0	665.5216247098851	632.9381790982051	3695.0	3063.0	0.04863722459275707	-0.0007711748722315947	0.049408399464988664	0.04010029967645931	0.05895103208218769	500
ENSG00000123607	TTC21B	gnomad	gnomAD	12	transformer_block_1										734.0	1020.0	664.3483196579803	1066.5595290114327	3830.0	5657.0	0.04863722459275707	-0.0007711748722315947	0.049408399464988664	0.04010029967645931	0.05895103208218769	500
ENSG00000124549	BTN2A3P	gnomad	gnomAD	12	transformer_block_1										765.0	1449.0	696.1573600463262	1321.5732221102605	3718.0	6613.0	0.04863722459275707	-0.0007711748722315947	0.049408399464988664	0.04010029967645931	0.05895103208218769	500
ENSG00000124635	H2BC11	gnomad	gnomAD	12	transformer_block_1										583.0	1014.0	653.6748541891018	1115.0202496631787	3709.0	5886.0	0.04863722459275707	-0.0007711748722315947	0.049408399464988664	0.04010029967645931	0.05895103208218769	500
ENSG00000124733	MEA1	gnomad	gnomAD	12	transformer_block_1										610.0	1141.0	697.2364461982871	1257.526913253836	3894.0	6136.0	0.04863722459275707	-0.0007711748722315947	0.049408399464988664	0.04010029967645931	0.05895103208218769	500
ENSG00000125744	RTN2	gnomad	gnomAD	12	transformer_block_1										709.0	743.0	731.3444012602494	816.4969098976106	3726.0	3906.0	0.04863722459275707	-0.0007711748722315947	0.049408399464988664	0.04010029967645931	0.05895103208218769	500
ENSG00000125843	AP5S1	gnomad	gnomAD	12	transformer_block_1										581.0	1172.0	636.3582031681549	1305.7426762871073	3586.0	6380.0	0.04863722459275707	-0.0007711748722315947	0.049408399464988664	0.04010029967645931	0.05895103208218769	500
ENSG00000125845	BMP2	gnomad	gnomAD	12	transformer_block_1										603.0	837.0	611.982313092122	823.5679526939647	3568.0	4023.0	0.04863722459275707	-0.0007711748722315947	0.049408399464988664	0.04010029967645931	0.05895103208218769	500
ENSG00000125869	LAMP5	gnomad	gnomAD	12	transformer_block_1										637.0	746.0	657.8100631618979	739.4379185153362	3875.0	3946.0	0.04863722459275707	-0.0007711748722315947	0.049408399464988664	0.04010029967645931	0.05895103208218769	500
ENSG00000126247	CAPNS1	gnomad	gnomAD	12	transformer_block_1										672.0	838.0	706.5823697985267	930.2979214084891	3556.0	4642.0	0.04863722459275707	-0.0007711748722315947	0.049408399464988664	0.04010029967645931	0.05895103208218769	500
ENSG00000126861	OMG	gnomad	gnomAD	12	transformer_block_1										633.0	1727.0	694.9117480737839	1932.191602529206	4019.0	10027.0	0.04863722459275707	-0.0007711748722315947	0.049408399464988664	0.04010029967645931	0.05895103208218769	500
ENSG00000127314	RAP1B	gnomad	gnomAD	12	transformer_block_1										696.0	796.0	664.3885580929934	809.9172914175977	3876.0	4152.0	0.04863722459275707	-0.0007711748722315947	0.049408399464988664	0.04010029967645931	0.05895103208218769	500
ENSG00000127564	PKMYT1	gnomad	gnomAD	12	transformer_block_1										832.0	1155.0	717.5889739167268	1038.562722084302	3612.0	4653.0	0.04863722459275707	-0.0007711748722315947	0.049408399464988664	0.04010029967645931	0.05895103208218769	500
ENSG00000128886	ELL3	gnomad	gnomAD	12	transformer_block_1										488.0	763.0	581.8101108653478	787.6762434774397	3188.0	4003.0	0.04863722459275707	-0.0007711748722315947	0.049408399464988664	0.04010029967645931	0.05895103208218769	500
ENSG00000128891	CCDC32	gnomad	gnomAD	12	transformer_block_1										687.0	973.0	681.349726994505	990.2938291304595	3640.0	4809.0	0.04863722459275707	-0.0007711748722315947	0.049408399464988664	0.04010029967645931	0.05895103208218769	500
ENSG00000129219	PLD2	gnomad	gnomAD	12	transformer_block_1										775.0	1285.0	729.8782961251413	1404.6651982638857	3697.0	6601.0	0.04863722459275707	-0.0007711748722315947	0.049408399464988664	0.04010029967645931	0.05895103208218769	500
ENSG00000130167	TSPAN16	gnomad	gnomAD	12	transformer_block_1										767.0	796.0	782.9330311430317	822.7738009979525	3870.0	3981.0	0.04863722459275707	-0.0007711748722315947	0.049408399464988664	0.04010029967645931	0.05895103208218769	500
ENSG00000130518	IQCN	gnomad	gnomAD	12	transformer_block_1										662.0	961.0	723.362477313927	1060.594715701347	3800.0	4792.0	0.04863722459275707	-0.0007711748722315947	0.049408399464988664	0.04010029967645931	0.05895103208218769	500
ENSG00000130595	TNNT3	gnomad	gnomAD	12	transformer_block_1										720.0	972.0	666.2867328061525	988.5338401933711	3334.0	4824.0	0.04863722459275707	-0.0007711748722315947	0.049408399464988664	0.04010029967645931	0.05895103208218769	500
ENSG00000130695	CEP85	gnomad	gnomAD	12	transformer_block_1										570.0	894.0	626.9475655959111	993.4171218661813	3392.0	4933.0	0.04863722459275707	-0.0007711748722315947	0.049408399464988664	0.04010029967645931	0.05895103208218769	500
ENSG00000131797	CLUHP3	gnomad	gnomAD	12	transformer_block_1										731.0	973.0	752.9824777308814	1034.7048146606062	3759.0	5523.0	0.04863722459275707	-0.0007711748722315947	0.049408399464988664	0.04010029967645931	0.05895103208218769	500
ENSG00000132128	LRRC41	gnomad	gnomAD	12	transformer_block_1										716.0	706.0	731.3235732147301	751.0054220462426	4167.0	3661.0	0.04863722459275707	-0.0007711748722315947	0.049408399464988664	0.04010029967645931	0.05895103208218769	500
ENSG00000132478	UNK	gnomad	gnomAD	12	transformer_block_1										714.0	1077.0	732.9182502284741	1124.8916115794832	3649.0	5574.0	0.04863722459275707	-0.0007711748722315947	0.049408399464988664	0.04010029967645931	0.05895103208218769	500
ENSG00000132604	TERF2	gnomad	gnomAD	12	transformer_block_1										727.0	707.0	657.0931523758366	738.74212457062	3567.0	3817.0	0.04863722459275707	-0.0007711748722315947	0.049408399464988664	0.04010029967645931	0.05895103208218769	500
ENSG00000132824	SERINC3	gnomad	gnomAD	12	transformer_block_1										628.0	1063.0	672.0287908834647	1168.4589375177748	3640.0	5813.0	0.04863722459275707	-0.0007711748722315947	0.049408399464988664	0.04010029967645931	0.05895103208218769	500
ENSG00000133246	PRAM1	gnomad	gnomAD	12	transformer_block_1										626.0	739.0	557.5736498430574	791.3839628340841	2957.0	3776.0	0.04863722459275707	-0.0007711748722315947	0.049408399464988664	0.04010029967645931	0.05895103208218769	500
ENSG00000133318	RTN3	gnomad	gnomAD	12	transformer_block_1										965.0	1232.0	758.1515349506163	1245.52101941067	4297.0	6387.0	0.04863722459275707	-0.0007711748722315947	0.049408399464988664	0.04010029967645931	0.05895103208218769	500
ENSG00000134061	CD180	gnomad	gnomAD	12	transformer_block_1										653.0	1147.0	628.6015119070951	1115.6387759891575	3695.0	6066.0	0.04863722459275707	-0.0007711748722315947	0.049408399464988664	0.04010029967645931	0.05895103208218769	500
ENSG00000134287	ARF3	gnomad	gnomAD	12	transformer_block_1										721.0	851.0	714.4483326597712	979.0443724963179	3819.0	4909.0	0.04863722459275707	-0.0007711748722315947	0.049408399464988664	0.04010029967645931	0.05895103208218769	500
ENSG00000134480	CCNH	gnomad	gnomAD	12	transformer_block_1										689.0	489.0	642.6902702934428	497.3652107476127	3716.0	2651.0	0.04863722459275707	-0.0007711748722315947	0.049408399464988664	0.04010029967645931	0.05895103208218769	500
ENSG00000135211	TMEM60	gnomad	gnomAD	12	transformer_block_1										727.0	833.0	674.4885674913013	836.1507749626578	3748.0	4365.0	0.04863722459275707	-0.0007711748722315947	0.049408399464988664	0.04010029967645931	0.05895103208218769	500
ENSG00000135766	EGLN1	gnomad	gnomAD	12	transformer_block_1										746.0	1030.0	709.9989150332525	1125.5442169425796	3690.0	5598.0	0.04863722459275707	-0.0007711748722315947	0.049408399464988664	0.04010029967645931	0.05895103208218769	500
ENSG00000135828	RNASEL	gnomad	gnomAD	12	transformer_block_1										658.0	1104.0	657.8677158646444	1039.6181158211168	3683.0	5333.0	0.04863722459275707	-0.0007711748722315947	0.049408399464988664	0.04010029967645931	0.05895103208218769	500
ENSG00000136247	ZDHHC4	gnomad	gnomAD	12	transformer_block_1										851.0	1263.0	690.7355975745414	1175.056072576822	3645.0	5472.0	0.04863722459275707	-0.0007711748722315947	0.049408399464988664	0.04010029967645931	0.05895103208218769	500
ENSG00000136315	RNASE2CP	gnomad	gnomAD	12	transformer_block_1										771.0	810.0	693.7841110265997	830.7339673720463	3725.0	4339.0	0.04863722459275707	-0.0007711748722315947	0.049408399464988664	0.04010029967645931	0.05895103208218769	500
ENSG00000136878	USP20	gnomad	gnomAD	12	transformer_block_1										602.0	828.0	674.8171487901905	943.6424876229948	3473.0	4649.0	0.04863722459275707	-0.0007711748722315947	0.049408399464988664	0.04010029967645931	0.05895103208218769	500
ENSG00000136938	ANP32B	gnomad	gnomAD	12	transformer_block_1										647.0	628.0	664.818853439898	723.742828993122	3750.0	3488.0	0.04863722459275707	-0.0007711748722315947	0.049408399464988664	0.04010029967645931	0.05895103208218769	500
ENSG00000137193	PIM1	gnomad	gnomAD	12	transformer_block_1										628.0	849.0	653.1985476847746	956.73759517172	3537.0	4860.0	0.04863722459275707	-0.0007711748722315947	0.049408399464988664	0.04010029967645931	0.05895103208218769	500
ENSG00000138111	MFSD13A	gnomad	gnomAD	12	transformer_block_1										576.0	1203.0	663.5191668320207	1324.0417579561567	3622.0	6454.0	0.04863722459275707	-0.0007711748722315947	0.049408399464988664	0.04010029967645931	0.05895103208218769	500
ENSG00000138495	COX17	gnomad	gnomAD	12	transformer_block_1										547.0	1351.0	615.0107418897775	1398.6894000908908	3564.0	7243.0	0.04863722459275707	-0.0007711748722315947	0.049408399464988664	0.04010029967645931	0.05895103208218769	500
ENSG00000138606	SHF	gnomad	gnomAD	12	transformer_block_1										628.0	982.0	620.908196300233	1075.6628244019591	3494.0	5449.0	0.04863722459275707	-0.0007711748722315947	0.049408399464988664	0.04010029967645931	0.05895103208218769	500
ENSG00000139675	HNRNPA1L2	gnomad	gnomAD	12	transformer_block_1										654.0	1220.0	722.4024263949184	1293.5649418658054	4051.0	6665.0	0.04863722459275707	-0.0007711748722315947	0.049408399464988664	0.04010029967645931	0.05895103208218769	500
ENSG00000140367	UBE2Q2	gnomad	gnomAD	12	transformer_block_1										650.0	552.0	680.6072649406565	627.1175201646898	3571.0	2886.0	0.04863722459275707	-0.0007711748722315947	0.049408399464988664	0.04010029967645931	0.05895103208218769	500
ENSG00000140400	MAN2C1	gnomad	gnomAD	12	transformer_block_1										614.0	950.0	609.2517614894973	944.9669778027361	3327.0	4724.0	0.04863722459275707	-0.0007711748722315947	0.049408399464988664	0.04010029967645931	0.05895103208218769	500
ENSG00000140497	SCAMP2	gnomad	gnomAD	12	transformer_block_1										602.0	1075.0	673.5111645772282	1178.9936780590165	3692.0	5827.0	0.04863722459275707	-0.0007711748722315947	0.049408399464988664	0.04010029967645931	0.05895103208218769	500
ENSG00000140876	NUDT7	gnomad	gnomAD	12	transformer_block_1										899.0	789.0	647.5049225933445	641.0820280464611	3773.0	3146.0	0.04863722459275707	-0.0007711748722315947	0.049408399464988664	0.04010029967645931	0.05895103208218769	500
ENSG00000140988	RPS2	gnomad	gnomAD	12	transformer_block_1										780.0	1236.0	761.7740255938996	1174.4034462380132	3716.0	5387.0	0.04863722459275707	-0.0007711748722315947	0.049408399464988664	0.04010029967645931	0.05895103208218769	500
ENSG00000141232	TOB1	gnomad	gnomAD	12	transformer_block_1										618.0	455.0	691.1818656897188	536.1016204677181	3588.0	2446.0	0.04863722459275707	-0.0007711748722315947	0.049408399464988664	0.04010029967645931	0.05895103208218769	500
ENSG00000141469	SLC14A1	gnomad	gnomAD	12	transformer_block_1										715.0	778.0	624.8889680020038	812.9596033694169	3630.0	4200.0	0.04863722459275707	-0.0007711748722315947	0.049408399464988664	0.04010029967645931	0.05895103208218769	500
ENSG00000141560	FN3KRP	gnomad	gnomAD	12	transformer_block_1										790.0	1169.0	735.7264786526721	1177.6351390293144	3786.0	5634.0	0.04863722459275707	-0.0007711748722315947	0.049408399464988664	0.04010029967645931	0.05895103208218769	500
ENSG00000142089	IFITM3	gnomad	gnomAD	12	transformer_block_1										92.0	691.0	80.02259925342435	697.5414569991573	413.0	3180.0	0.04863722459275707	-0.0007711748722315947	0.049408399464988664	0.04010029967645931	0.05895103208218769	500
ENSG00000142185	TRPM2	gnomad	gnomAD	12	transformer_block_1										228.0	700.0	212.34412764304088	653.9820298345786	1101.0	3266.0	0.04863722459275707	-0.0007711748722315947	0.049408399464988664	0.04010029967645931	0.05895103208218769	500
ENSG00000142546	NOSIP	gnomad	gnomAD	12	transformer_block_1										712.0	1286.0	724.898335133825	1326.2367711911963	3829.0	6134.0	0.04863722459275707	-0.0007711748722315947	0.049408399464988664	0.04010029967645931	0.05895103208218769	500
ENSG00000142731	PLK4	gnomad	gnomAD	12	transformer_block_1										696.0	602.0	702.9742346754653	657.6411116960309	4031.0	3269.0	0.04863722459275707	-0.0007711748722315947	0.049408399464988664	0.04010029967645931	0.05895103208218769	500
ENSG00000143374	TARS2	gnomad	gnomAD	12	transformer_block_1										608.0	1039.0	652.1839251381305	1126.9278089264776	3490.0	5694.0	0.04863722459275707	-0.0007711748722315947	0.049408399464988664	0.04010029967645931	0.05895103208218769	500
ENSG00000143554	SLC27A3	gnomad	gnomAD	12	transformer_block_1										635.0	1027.0	687.688463033988	1136.5810386810597	3695.0	5585.0	0.04863722459275707	-0.0007711748722315947	0.049408399464988664	0.04010029967645931	0.05895103208218769	500
ENSG00000143595	AQP10	gnomad	gnomAD	12	transformer_block_1										646.0	756.0	698.9621264412018	836.9458659368079	3852.0	4297.0	0.04863722459275707	-0.0007711748722315947	0.049408399464988664	0.04010029967645931	0.05895103208218769	500
ENSG00000143633	C1orf131	gnomad	gnomAD	12	transformer_block_1										601.0	813.0	632.765273298921	874.2964173834037	3508.0	4361.0	0.04863722459275707	-0.0007711748722315947	0.049408399464988664	0.04010029967645931	0.05895103208218769	500
ENSG00000143740	SNAP47	gnomad	gnomAD	12	transformer_block_1										632.0	689.0	687.770195694457	704.5242573367656	3919.0	3473.0	0.04863722459275707	-0.0007711748722315947	0.049408399464988664	0.04010029967645931	0.05895103208218769	500
ENSG00000143933	CALM2	gnomad	gnomAD	12	transformer_block_1										746.0	895.0	671.5462896489441	750.7000782346827	3628.0	3911.0	0.04863722459275707	-0.0007711748722315947	0.049408399464988664	0.04010029967645931	0.05895103208218769	500
ENSG00000144115	THNSL2	gnomad	gnomAD	12	transformer_block_1										346.0	980.0	496.0961385853019	1005.3118219760993	2927.0	5273.0	0.04863722459275707	-0.0007711748722315947	0.049408399464988664	0.04010029967645931	0.05895103208218769	500
ENSG00000145103	ILDR1	gnomad	gnomAD	12	transformer_block_1										619.0	1591.0	658.2084129521139	1638.661350694822	3856.0	8916.0	0.04863722459275707	-0.0007711748722315947	0.049408399464988664	0.04010029967645931	0.05895103208218769	500
ENSG00000145423	SFRP2	gnomad	gnomAD	12	transformer_block_1										684.0	794.0	656.435889210811	848.3973335492133	3659.0	4316.0	0.04863722459275707	-0.0007711748722315947	0.049408399464988664	0.04010029967645931	0.05895103208218769	500
ENSG00000145545	SRD5A1	gnomad	gnomAD	12	transformer_block_1										774.0	903.0	711.6486155229164	950.7252963340953	3951.0	4611.0	0.04863722459275707	-0.0007711748722315947	0.049408399464988664	0.04010029967645931	0.05895103208218769	500
ENSG00000146453	PNLDC1	gnomad	gnomAD	12	transformer_block_1										634.0	1217.0	622.2473266711851	1248.6585409167496	3513.0	6142.0	0.04863722459275707	-0.0007711748722315947	0.049408399464988664	0.04010029967645931	0.05895103208218769	500
ENSG00000146842	TMEM209	gnomad	gnomAD	12	transformer_block_1										624.0	941.0	677.5572435141872	1003.4109137257051	3691.0	5155.0	0.04863722459275707	-0.0007711748722315947	0.049408399464988664	0.04010029967645931	0.05895103208218769	500
ENSG00000147457	CHMP7	gnomad	gnomAD	12	transformer_block_1										779.0	1331.0	745.325646077369	1325.1316849123632	3965.0	6540.0	0.04863722459275707	-0.0007711748722315947	0.049408399464988664	0.04010029967645931	0.05895103208218769	500
ENSG00000148153	INIP	gnomad	gnomAD	12	transformer_block_1										601.0	910.0	608.1797828536805	997.0404438833236	3431.0	4911.0	0.04863722459275707	-0.0007711748722315947	0.049408399464988664	0.04010029967645931	0.05895103208218769	500
ENSG00000148337	CIZ1	gnomad	gnomAD	12	transformer_block_1										706.0	995.0	740.1797645738939	1122.4051224742502	3805.0	5386.0	0.04863722459275707	-0.0007711748722315947	0.049408399464988664	0.04010029967645931	0.05895103208218769	500
ENSG00000148344	PTGES	gnomad	gnomAD	12	transformer_block_1										708.0	939.0	722.5209303543545	1033.2403966371257	3685.0	4961.0	0.04863722459275707	-0.0007711748722315947	0.049408399464988664	0.04010029967645931	0.05895103208218769	500
ENSG00000148400	NOTCH1	gnomad	gnomAD	12	transformer_block_1										930.0	816.0	856.8673623178997	793.1602818920074	3951.0	3680.0	0.04863722459275707	-0.0007711748722315947	0.049408399464988664	0.04010029967645931	0.05895103208218769	500
ENSG00000148773	MKI67	gnomad	gnomAD	12	transformer_block_1										713.0	755.0	702.4859218779862	756.629228876886	3855.0	3612.0	0.04863722459275707	-0.0007711748722315947	0.049408399464988664	0.04010029967645931	0.05895103208218769	500
ENSG00000149485	FADS1	gnomad	gnomAD	12	transformer_block_1										622.0	663.0	664.999479072167	751.4684324047548	3452.0	3638.0	0.04863722459275707	-0.0007711748722315947	0.049408399464988664	0.04010029967645931	0.05895103208218769	500
ENSG00000151445	VIPAS39	gnomad	gnomAD	12	transformer_block_1										674.0	743.0	711.9944610294957	822.6238403774511	3905.0	3886.0	0.04863722459275707	-0.0007711748722315947	0.049408399464988664	0.04010029967645931	0.05895103208218769	500
ENSG00000151502	VPS26B	gnomad	gnomAD	12	transformer_block_1										799.0	1194.0	743.7008032358236	1139.6422256406952	3814.0	5546.0	0.04863722459275707	-0.0007711748722315947	0.049408399464988664	0.04010029967645931	0.05895103208218769	500
ENSG00000152219	ARL14EP	gnomad	gnomAD	12	transformer_block_1										676.0	1395.0	618.8310118014848	1357.702675905611	3607.0	7198.0	0.04863722459275707	-0.0007711748722315947	0.049408399464988664	0.04010029967645931	0.05895103208218769	500
ENSG00000154079	SDHAF4	gnomad	gnomAD	12	transformer_block_1										822.0	1002.0	725.1734250277921	1005.3402827366936	4186.0	5084.0	0.04863722459275707	-0.0007711748722315947	0.049408399464988664	0.04010029967645931	0.05895103208218769	500
ENSG00000154102	C16orf74	gnomad	gnomAD	12	transformer_block_1										887.0	1342.0	712.7999864114275	1091.4950323257174	3432.0	5318.0	0.04863722459275707	-0.0007711748722315947	0.049408399464988664	0.04010029967645931	0.05895103208218769	500
ENSG00000154277	UCHL1	gnomad	gnomAD	12	transformer_block_1										713.0	709.0	689.4676000894506	763.8589065178361	3913.0	3765.0	0.04863722459275707	-0.0007711748722315947	0.049408399464988664	0.04010029967645931	0.05895103208218769	500
ENSG00000155016	CYP2U1	gnomad	gnomAD	12	transformer_block_1										713.0	466.0	679.5850878165422	502.9406275983892	3958.0	2517.0	0.04863722459275707	-0.0007711748722315947	0.049408399464988664	0.04010029967645931	0.05895103208218769	500
ENSG00000155096	AZIN1	gnomad	gnomAD	12	transformer_block_1										644.0	1159.0	641.5364020660003	1184.743710661714	3511.0	5829.0	0.04863722459275707	-0.0007711748722315947	0.049408399464988664	0.04010029967645931	0.05895103208218769	500
ENSG00000155729	KCTD18	gnomad	gnomAD	12	transformer_block_1										629.0	720.0	621.0975868806994	792.8090539229893	3628.0	3906.0	0.04863722459275707	-0.0007711748722315947	0.049408399464988664	0.04010029967645931	0.05895103208218769	500
ENSG00000156050	FAM161B	gnomad	gnomAD	12	transformer_block_1										637.0	899.0	715.6302070193547	1032.7405026492866	3758.0	5242.0	0.04863722459275707	-0.0007711748722315947	0.049408399464988664	0.04010029967645931	0.05895103208218769	500
ENSG00000156253	RWDD2B	gnomad	gnomAD	12	transformer_block_1										695.0	1015.0	671.4230843003074	1074.167440342911	3914.0	5887.0	0.04863722459275707	-0.0007711748722315947	0.049408399464988664	0.04010029967645931	0.05895103208218769	500
ENSG00000156603	MED19	gnomad	gnomAD	12	transformer_block_1										603.0	866.0	717.450469936237	1036.093295648863	3732.0	5145.0	0.04863722459275707	-0.0007711748722315947	0.049408399464988664	0.04010029967645931	0.05895103208218769	500
ENSG00000157193	LRP8	gnomad	gnomAD	12	transformer_block_1										749.0	690.0	768.1020240180153	714.8199262143189	4009.0	3336.0	0.04863722459275707	-0.0007711748722315947	0.049408399464988664	0.04010029967645931	0.05895103208218769	500
ENSG00000157916	RER1	gnomad	gnomAD	12	transformer_block_1										850.0	619.0	774.0249638366814	642.9235899313716	3723.0	2769.0	0.04863722459275707	-0.0007711748722315947	0.049408399464988664	0.04010029967645931	0.05895103208218769	500
ENSG00000158373	H2BC5	gnomad	gnomAD	12	transformer_block_1										615.0	1658.0	661.0931982618694	1374.2693285098935	3762.0	7129.0	0.04863722459275707	-0.0007711748722315947	0.049408399464988664	0.04010029967645931	0.05895103208218769	500
ENSG00000158402	CDC25C	gnomad	gnomAD	12	transformer_block_1										578.0	846.0	665.7017408481266	946.8018328377333	3684.0	4748.0	0.04863722459275707	-0.0007711748722315947	0.049408399464988664	0.04010029967645931	0.05895103208218769	500
ENSG00000158874	APOA2	gnomad	gnomAD	12	transformer_block_1										670.0	558.0	695.4118293859393	615.4711839617271	3734.0	2994.0	0.04863722459275707	-0.0007711748722315947	0.049408399464988664	0.04010029967645931	0.05895103208218769	500
ENSG00000159231	CBR3	gnomad	gnomAD	12	transformer_block_1										647.0	736.0	659.1625282876314	768.3646638829905	3750.0	3899.0	0.04863722459275707	-0.0007711748722315947	0.049408399464988664	0.04010029967645931	0.05895103208218769	500
ENSG00000159958	TNFRSF13C	gnomad	gnomAD	12	transformer_block_1										709.0	797.0	690.9953332581748	801.0715956076019	3653.0	3922.0	0.04863722459275707	-0.0007711748722315947	0.049408399464988664	0.04010029967645931	0.05895103208218769	500
ENSG00000160588	MPZL3	gnomad	gnomAD	12	transformer_block_1										663.0	688.0	639.5926263327941	719.1012729824171	3637.0	3522.0	0.04863722459275707	-0.0007711748722315947	0.049408399464988664	0.04010029967645931	0.05895103208218769	500
ENSG00000161395	PGAP3	gnomad	gnomAD	12	transformer_block_1										634.0	897.0	649.9758534407522	1064.3881595200132	3472.0	5293.0	0.04863722459275707	-0.0007711748722315947	0.049408399464988664	0.04010029967645931	0.05895103208218769	500
ENSG00000161682	FAM171A2	gnomad	gnomAD	12	transformer_block_1										646.0	1502.0	709.2083461468928	1567.9099865696724	3590.0	7832.0	0.04863722459275707	-0.0007711748722315947	0.049408399464988664	0.04010029967645931	0.05895103208218769	500
ENSG00000162063	CCNF	gnomad	gnomAD	12	transformer_block_1										883.0	792.0	858.8895169820759	766.7692778344605	3851.0	3613.0	0.04863722459275707	-0.0007711748722315947	0.049408399464988664	0.04010029967645931	0.05895103208218769	500
ENSG00000162078	ZG16B	gnomad	gnomAD	12	transformer_block_1										433.0	807.0	509.0859719751594	776.6222649172819	2469.0	3821.0	0.04863722459275707	-0.0007711748722315947	0.049408399464988664	0.04010029967645931	0.05895103208218769	500
ENSG00000162148	SAXO4	gnomad	gnomAD	12	transformer_block_1										381.0	871.0	423.898956243855	969.9178342920563	2284.0	4493.0	0.04863722459275707	-0.0007711748722315947	0.049408399464988664	0.04010029967645931	0.05895103208218769	500
ENSG00000162366	PDZK1IP1	gnomad	gnomAD	12	transformer_block_1										673.0	1077.0	644.488108782649	1172.0547565583086	3719.0	6007.0	0.04863722459275707	-0.0007711748722315947	0.049408399464988664	0.04010029967645931	0.05895103208218769	500
ENSG00000163131	CTSS	gnomad	gnomAD	12	transformer_block_1										630.0	774.0	704.4291401110625	839.4422794465785	3741.0	4337.0	0.04863722459275707	-0.0007711748722315947	0.049408399464988664	0.04010029967645931	0.05895103208218769	500
ENSG00000163357	DCST1	gnomad	gnomAD	12	transformer_block_1										708.0	978.0	753.1917108089723	1113.1659308079886	3986.0	5395.0	0.04863722459275707	-0.0007711748722315947	0.049408399464988664	0.04010029967645931	0.05895103208218769	500
ENSG00000163464	CXCR1	gnomad	gnomAD	12	transformer_block_1										811.0	787.0	801.0331381154673	875.4100234632173	4268.0	4293.0	0.04863722459275707	-0.0007711748722315947	0.049408399464988664	0.04010029967645931	0.05895103208218769	500
ENSG00000163520	FBLN2	gnomad	gnomAD	12	transformer_block_1										676.0	775.0	685.0113486014022	823.6944909910352	3729.0	3856.0	0.04863722459275707	-0.0007711748722315947	0.049408399464988664	0.04010029967645931	0.05895103208218769	500
ENSG00000163605	PPP4R2	gnomad	gnomAD	12	transformer_block_1										630.0	1116.0	645.4147323654931	1147.2647077848274	3701.0	5894.0	0.04863722459275707	-0.0007711748722315947	0.049408399464988664	0.04010029967645931	0.05895103208218769	500
ENSG00000163795	ZNF513	gnomad	gnomAD	12	transformer_block_1										664.0	949.0	695.909855612467	1062.2392629753783	3724.0	5305.0	0.04863722459275707	-0.0007711748722315947	0.049408399464988664	0.04010029967645931	0.05895103208218769	500
ENSG00000163993	S100P	gnomad	gnomAD	12	transformer_block_1										696.0	1093.0	710.6963736682136	1007.8011760303636	3747.0	4849.0	0.04863722459275707	-0.0007711748722315947	0.049408399464988664	0.04010029967645931	0.05895103208218769	500
ENSG00000164124	TMEM144	gnomad	gnomAD	12	transformer_block_1										651.0	948.0	644.0149310508644	972.6103981691424	3737.0	5516.0	0.04863722459275707	-0.0007711748722315947	0.049408399464988664	0.04010029967645931	0.05895103208218769	500
ENSG00000164125	GASK1B	gnomad	gnomAD	12	transformer_block_1										609.0	1200.0	604.700241315102	1214.4025510090996	3586.0	6858.0	0.04863722459275707	-0.0007711748722315947	0.049408399464988664	0.04010029967645931	0.05895103208218769	500
ENSG00000164236	ANKRD33B	gnomad	gnomAD	12	transformer_block_1										611.0	1057.0	666.8827233103991	1071.7029173957665	3636.0	5300.0	0.04863722459275707	-0.0007711748722315947	0.049408399464988664	0.04010029967645931	0.05895103208218769	500
ENSG00000164776	PHKG1	gnomad	gnomAD	12	transformer_block_1										669.0	1070.0	653.7296675520448	1095.9801936314675	3668.0	5550.0	0.04863722459275707	-0.0007711748722315947	0.049408399464988664	0.04010029967645931	0.05895103208218769	500
ENSG00000164930	FZD6	gnomad	gnomAD	12	transformer_block_1										602.0	976.0	592.7558525791062	1014.032567031592	3385.0	5176.0	0.04863722459275707	-0.0007711748722315947	0.049408399464988664	0.04010029967645931	0.05895103208218769	500
ENSG00000164941	INTS8	gnomad	gnomAD	12	transformer_block_1										656.0	1329.0	650.9226777023853	1398.127103026838	3627.0	7066.0	0.04863722459275707	-0.0007711748722315947	0.049408399464988664	0.04010029967645931	0.05895103208218769	500
ENSG00000165097	KDM1B	gnomad	gnomAD	12	transformer_block_1										629.0	1548.0	628.6910734759712	1561.4436636153443	3611.0	7932.0	0.04863722459275707	-0.0007711748722315947	0.049408399464988664	0.04010029967645931	0.05895103208218769	500
ENSG00000165138	ANKS6	gnomad	gnomAD	12	transformer_block_1										643.0	778.0	709.9847453298803	821.1585470300998	3915.0	4086.0	0.04863722459275707	-0.0007711748722315947	0.049408399464988664	0.04010029967645931	0.05895103208218769	500
ENSG00000165434	PGM2L1	gnomad	gnomAD	12	transformer_block_1										645.0	1088.0	656.1641390214794	1177.80190560297	3769.0	6259.0	0.04863722459275707	-0.0007711748722315947	0.049408399464988664	0.04010029967645931	0.05895103208218769	500
ENSG00000165915	SLC39A13	gnomad	gnomAD	12	transformer_block_1										671.0	551.0	699.8015599453834	594.2526849627346	3626.0	3116.0	0.04863722459275707	-0.0007711748722315947	0.049408399464988664	0.04010029967645931	0.05895103208218769	500
ENSG00000166145	SPINT1	gnomad	gnomAD	12	transformer_block_1										660.0	706.0	668.4869824031197	799.8425739676081	3710.0	3860.0	0.04863722459275707	-0.0007711748722315947	0.049408399464988664	0.04010029967645931	0.05895103208218769	500
ENSG00000166165	CKB	gnomad	gnomAD	12	transformer_block_1										682.0	835.0	706.4152965777484	848.1627070366253	3717.0	3887.0	0.04863722459275707	-0.0007711748722315947	0.049408399464988664	0.04010029967645931	0.05895103208218769	500
ENSG00000166272	WBP1L	gnomad	gnomAD	12	transformer_block_1										662.0	806.0	696.204817915063	930.4642519438323	3648.0	4586.0	0.04863722459275707	-0.0007711748722315947	0.049408399464988664	0.04010029967645931	0.05895103208218769	500
ENSG00000166716	ZNF592	gnomad	gnomAD	12	transformer_block_1										384.0	955.0	437.0359100538863	1036.6931310959578	2411.0	4943.0	0.04863722459275707	-0.0007711748722315947	0.049408399464988664	0.04010029967645931	0.05895103208218769	500
ENSG00000166902	MRPL16	gnomad	gnomAD	12	transformer_block_1										700.0	584.0	717.6925179121918	625.0593340292221	3847.0	3229.0	0.04863722459275707	-0.0007711748722315947	0.049408399464988664	0.04010029967645931	0.05895103208218769	500
ENSG00000167004	PDIA3	gnomad	gnomAD	12	transformer_block_1										568.0	844.0	646.7501628587465	923.0506564591733	3581.0	4706.0	0.04863722459275707	-0.0007711748722315947	0.049408399464988664	0.04010029967645931	0.05895103208218769	500
ENSG00000167034	NKX3-1	gnomad	gnomAD	12	transformer_block_1										692.0	1180.0	673.7100625999335	1169.6370422231123	3801.0	5760.0	0.04863722459275707	-0.0007711748722315947	0.049408399464988664	0.04010029967645931	0.05895103208218769	500
ENSG00000167110	GOLGA2	gnomad	gnomAD	12	transformer_block_1										659.0	1382.0	674.2984269782314	1541.2933461833422	3516.0	7461.0	0.04863722459275707	-0.0007711748722315947	0.049408399464988664	0.04010029967645931	0.05895103208218769	500
ENSG00000167840	ZNF232	gnomad	gnomAD	12	transformer_block_1										685.0	1209.0	720.562918760247	1236.1887559216038	3716.0	5924.0	0.04863722459275707	-0.0007711748722315947	0.049408399464988664	0.04010029967645931	0.05895103208218769	500
ENSG00000168096	ANKS3	gnomad	gnomAD	12	transformer_block_1										799.0	1405.0	719.1730202740791	1163.2518456632338	3691.0	5687.0	0.04863722459275707	-0.0007711748722315947	0.049408399464988664	0.04010029967645931	0.05895103208218769	500
ENSG00000168283	BMI1	gnomad	gnomAD	12	transformer_block_1										750.0	538.0	647.1931922628131	519.086414246549	3760.0	2701.0	0.04863722459275707	-0.0007711748722315947	0.049408399464988664	0.04010029967645931	0.05895103208218769	500
ENSG00000168411	RFWD3	gnomad	gnomAD	12	transformer_block_1										710.0	759.0	662.7409045222724	712.4851223643742	3522.0	3433.0	0.04863722459275707	-0.0007711748722315947	0.049408399464988664	0.04010029967645931	0.05895103208218769	500
ENSG00000168813	ZNF507	gnomad	gnomAD	12	transformer_block_1										717.0	733.0	688.3359374011815	742.2071588052282	3793.0	3844.0	0.04863722459275707	-0.0007711748722315947	0.049408399464988664	0.04010029967645931	0.05895103208218769	500
ENSG00000168824	NSG1	gnomad	gnomAD	12	transformer_block_1										755.0	666.0	522.2353559754454	643.4891276719844	2871.0	3155.0	0.04863722459275707	-0.0007711748722315947	0.049408399464988664	0.04010029967645931	0.05895103208218769	500
ENSG00000168874	ATOH8	gnomad	gnomAD	12	transformer_block_1										670.0	822.0	651.33563086534	917.8649165997464	3597.0	4530.0	0.04863722459275707	-0.0007711748722315947	0.049408399464988664	0.04010029967645931	0.05895103208218769	500
ENSG00000169217	CD2BP2	gnomad	gnomAD	12	transformer_block_1										599.0	452.0	687.9565746443923	585.8598401696995	3518.0	2824.0	0.04863722459275707	-0.0007711748722315947	0.049408399464988664	0.04010029967645931	0.05895103208218769	500
ENSG00000169246	NPIPB3	gnomad	gnomAD	12	transformer_block_1										578.0	417.0	637.3770656508411	445.9499579622847	3538.0	2044.0	0.04863722459275707	-0.0007711748722315947	0.049408399464988664	0.04010029967645931	0.05895103208218769	500
ENSG00000169715	MT1E	gnomad	gnomAD	12	transformer_block_1										667.0	1308.0	678.2444699790451	1372.6208337168664	3754.0	7000.0	0.04863722459275707	-0.0007711748722315947	0.049408399464988664	0.04010029967645931	0.05895103208218769	500
ENSG00000169813	HNRNPF	gnomad	gnomAD	12	transformer_block_1										668.0	773.0	667.3790888402523	865.4424707939496	3634.0	4152.0	0.04863722459275707	-0.0007711748722315947	0.049408399464988664	0.04010029967645931	0.05895103208218769	500
ENSG00000170604	IRF2BP1	gnomad	gnomAD	12	transformer_block_1										703.0	844.0	731.6954945993776	901.472992995791	3586.0	4094.0	0.04863722459275707	-0.0007711748722315947	0.049408399464988664	0.04010029967645931	0.05895103208218769	500
ENSG00000170801	HTRA3	gnomad	gnomAD	12	transformer_block_1										822.0	1056.0	737.3334491344318	1005.2668162251528	3602.0	4797.0	0.04863722459275707	-0.0007711748722315947	0.049408399464988664	0.04010029967645931	0.05895103208218769	500
ENSG00000170837	GPR27	gnomad	gnomAD	12	transformer_block_1										713.0	835.0	709.7809989363905	875.5000950578099	3998.0	4415.0	0.04863722459275707	-0.0007711748722315947	0.049408399464988664	0.04010029967645931	0.05895103208218769	500
ENSG00000170889	RPS9	gnomad	gnomAD	12	transformer_block_1										641.0	1260.0	687.6346425643521	1266.538679766694	3516.0	6290.0	0.04863722459275707	-0.0007711748722315947	0.049408399464988664	0.04010029967645931	0.05895103208218769	500
ENSG00000170946	DNAJC24	gnomad	gnomAD	12	transformer_block_1										646.0	777.0	632.6299042710981	734.5958408177363	3709.0	4109.0	0.04863722459275707	-0.0007711748722315947	0.049408399464988664	0.04010029967645931	0.05895103208218769	500
ENSG00000171224	FAM241B	gnomad	gnomAD	12	transformer_block_1										652.0	900.0	699.6666586111944	908.0473977389593	3746.0	4367.0	0.04863722459275707	-0.0007711748722315947	0.049408399464988664	0.04010029967645931	0.05895103208218769	500
ENSG00000171522	PTGER4	gnomad	gnomAD	12	transformer_block_1										678.0	942.0	597.1635641852354	949.6326916528251	3454.0	5098.0	0.04863722459275707	-0.0007711748722315947	0.049408399464988664	0.04010029967645931	0.05895103208218769	500
ENSG00000172116	CD8B	gnomad	gnomAD	12	transformer_block_1										554.0	739.0	598.866125987876	876.3953299064326	3489.0	4227.0	0.04863722459275707	-0.0007711748722315947	0.049408399464988664	0.04010029967645931	0.05895103208218769	500
ENSG00000172243	CLEC7A	gnomad	gnomAD	12	transformer_block_1										637.0	1024.0	632.4445205993326	990.7855185042719	3596.0	5507.0	0.04863722459275707	-0.0007711748722315947	0.049408399464988664	0.04010029967645931	0.05895103208218769	500
ENSG00000172543	CTSW	gnomad	gnomAD	12	transformer_block_1										718.0	915.0	718.9442282441485	1024.6111240758657	3562.0	4791.0	0.04863722459275707	-0.0007711748722315947	0.049408399464988664	0.04010029967645931	0.05895103208218769	500
ENSG00000172732	MUS81	gnomad	gnomAD	12	transformer_block_1										751.0	824.0	788.7830817576738	927.5981388872585	3827.0	4326.0	0.04863722459275707	-0.0007711748722315947	0.049408399464988664	0.04010029967645931	0.05895103208218769	500
ENSG00000172830	SSH3	gnomad	gnomAD	12	transformer_block_1										751.0	941.0	791.4950143451185	1056.3380585595517	4033.0	5096.0	0.04863722459275707	-0.0007711748722315947	0.049408399464988664	0.04010029967645931	0.05895103208218769	500
ENSG00000172932	ANKRD13D	gnomad	gnomAD	12	transformer_block_1										725.0	920.0	799.5108227040807	1048.837761545954	4073.0	5069.0	0.04863722459275707	-0.0007711748722315947	0.049408399464988664	0.04010029967645931	0.05895103208218769	500
ENSG00000173372	C1QA	gnomad	gnomAD	12	transformer_block_1										710.0	610.0	726.7262255826533	677.5570854640798	4033.0	3156.0	0.04863722459275707	-0.0007711748722315947	0.049408399464988664	0.04010029967645931	0.05895103208218769	500
ENSG00000173511	VEGFB	gnomad	gnomAD	12	transformer_block_1										753.0	738.0	745.8014389572971	844.3648018810514	3590.0	4063.0	0.04863722459275707	-0.0007711748722315947	0.049408399464988664	0.04010029967645931	0.05895103208218769	500
ENSG00000173846	PLK3	gnomad	gnomAD	12	transformer_block_1										631.0	853.0	661.5005830256102	985.1519396504806	3593.0	4699.0	0.04863722459275707	-0.0007711748722315947	0.049408399464988664	0.04010029967645931	0.05895103208218769	500
ENSG00000174564	IL20RB	gnomad	gnomAD	12	transformer_block_1										785.0	1063.0	723.7901536256294	1050.454619167948	4041.0	5297.0	0.04863722459275707	-0.0007711748722315947	0.049408399464988664	0.04010029967645931	0.05895103208218769	500
ENSG00000174837	ADGRE1	gnomad	gnomAD	12	transformer_block_1										699.0	784.0	702.7397620317182	856.4175080951799	3649.0	4422.0	0.04863722459275707	-0.0007711748722315947	0.049408399464988664	0.04010029967645931	0.05895103208218769	500
ENSG00000175485	OR52W1	gnomad	gnomAD	12	transformer_block_1										711.0	1250.0	680.098414815883	1183.3599095927477	3897.0	6308.0	0.04863722459275707	-0.0007711748722315947	0.049408399464988664	0.04010029967645931	0.05895103208218769	500
ENSG00000175906	ARL4D	gnomad	gnomAD	12	transformer_block_1										579.0	479.0	598.5299441976567	517.5501748841332	3217.0	2728.0	0.04863722459275707	-0.0007711748722315947	0.049408399464988664	0.04010029967645931	0.05895103208218769	500
ENSG00000176022	B3GALT6	gnomad	gnomAD	12	transformer_block_1										752.0	1074.0	727.1538408303068	1017.2051963259144	3306.0	4425.0	0.04863722459275707	-0.0007711748722315947	0.049408399464988664	0.04010029967645931	0.05895103208218769	500
ENSG00000176125	UFSP1	gnomad	gnomAD	12	transformer_block_1										657.0	1473.0	701.5003152478727	1437.3761102323617	3529.0	7105.0	0.04863722459275707	-0.0007711748722315947	0.049408399464988664	0.04010029967645931	0.05895103208218769	500
ENSG00000176595	KBTBD11	gnomad	gnomAD	12	transformer_block_1										1080.0	1053.0	738.9174404454579	820.4125161767826	3820.0	3818.0	0.04863722459275707	-0.0007711748722315947	0.049408399464988664	0.04010029967645931	0.05895103208218769	500
ENSG00000176659	LINC02910	gnomad	gnomAD	12	transformer_block_1										692.0	624.0	658.799620063469	594.9379716480713	3632.0	3124.0	0.04863722459275707	-0.0007711748722315947	0.049408399464988664	0.04010029967645931	0.05895103208218769	500
ENSG00000177030	DEAF1	gnomad	gnomAD	12	transformer_block_1										816.0	1231.0	798.1617240326195	1190.7465959555836	3687.0	5612.0	0.04863722459275707	-0.0007711748722315947	0.049408399464988664	0.04010029967645931	0.05895103208218769	500
ENSG00000177352	CCDC71	gnomad	gnomAD	12	transformer_block_1										632.0	1738.0	655.9977621937575	1916.4033681836827	3398.0	9290.0	0.04863722459275707	-0.0007711748722315947	0.049408399464988664	0.04010029967645931	0.05895103208218769	500
ENSG00000177721	ANXA2R	gnomad	gnomAD	12	transformer_block_1										679.0	1572.0	629.9687197882429	1536.071381317332	3662.0	7867.0	0.04863722459275707	-0.0007711748722315947	0.049408399464988664	0.04010029967645931	0.05895103208218769	500
ENSG00000177731	FLII	gnomad	gnomAD	12	transformer_block_1										619.0	593.0	685.8249178941514	645.4946767064667	3666.0	3066.0	0.04863722459275707	-0.0007711748722315947	0.049408399464988664	0.04010029967645931	0.05895103208218769	500
ENSG00000177989	CIMAP1B	gnomad	gnomAD	12	transformer_block_1										794.0	1045.0	798.5770187247923	1073.8450043036391	3509.0	4986.0	0.04863722459275707	-0.0007711748722315947	0.049408399464988664	0.04010029967645931	0.05895103208218769	500
ENSG00000178026	LRRC75B	gnomad	gnomAD	12	transformer_block_1										721.0	1071.0	664.9016541688167	1055.692392296184	3737.0	5329.0	0.04863722459275707	-0.0007711748722315947	0.049408399464988664	0.04010029967645931	0.05895103208218769	500
ENSG00000178163	ZNF518B	gnomad	gnomAD	12	transformer_block_1										781.0	740.0	444.6751244031773	673.9381845760852	2580.0	3176.0	0.04863722459275707	-0.0007711748722315947	0.049408399464988664	0.04010029967645931	0.05895103208218769	500
ENSG00000178607	ERN1	gnomad	gnomAD	12	transformer_block_1										728.0	910.0	648.8938129559896	986.7807253295123	3407.0	4820.0	0.04863722459275707	-0.0007711748722315947	0.049408399464988664	0.04010029967645931	0.05895103208218769	500
ENSG00000180667	YOD1	gnomad	gnomAD	12	transformer_block_1										646.0	994.0	654.780198726639	1112.0729077185977	3691.0	5626.0	0.04863722459275707	-0.0007711748722315947	0.049408399464988664	0.04010029967645931	0.05895103208218769	500
ENSG00000181074	OR52N4	gnomad	gnomAD	12	transformer_block_1										701.0	1123.0	650.0926661485582	988.1191652558482	3755.0	5181.0	0.04863722459275707	-0.0007711748722315947	0.049408399464988664	0.04010029967645931	0.05895103208218769	500
ENSG00000181315	ZNF322	gnomad	gnomAD	12	transformer_block_1										614.0	880.0	634.0493853602233	1032.1532891044374	3526.0	5452.0	0.04863722459275707	-0.0007711748722315947	0.049408399464988664	0.04010029967645931	0.05895103208218769	500
ENSG00000181610	MRPS23	gnomad	gnomAD	12	transformer_block_1										604.0	338.0	632.8656159402668	368.4982112794153	3493.0	1918.0	0.04863722459275707	-0.0007711748722315947	0.049408399464988664	0.04010029967645931	0.05895103208218769	500
ENSG00000181894	ZNF329	gnomad	gnomAD	12	transformer_block_1										750.0	1503.0	711.8903412941652	1486.807009187111	3759.0	7454.0	0.04863722459275707	-0.0007711748722315947	0.049408399464988664	0.04010029967645931	0.05895103208218769	500
ENSG00000182173	TSEN54	gnomad	gnomAD	12	transformer_block_1										810.0	938.0	795.654885572301	986.5572656819508	4050.0	4746.0	0.04863722459275707	-0.0007711748722315947	0.049408399464988664	0.04010029967645931	0.05895103208218769	500
ENSG00000182253	SYNM	gnomad	gnomAD	12	transformer_block_1										683.0	1132.0	637.2260520074484	1132.5579282094727	3470.0	5659.0	0.04863722459275707	-0.0007711748722315947	0.049408399464988664	0.04010029967645931	0.05895103208218769	500
ENSG00000182586	LINC00334	gnomad	gnomAD	12	transformer_block_1										843.0	834.0	787.9840981393709	844.8595261008352	3813.0	3794.0	0.04863722459275707	-0.0007711748722315947	0.049408399464988664	0.04010029967645931	0.05895103208218769	500
ENSG00000182685	BRICD5	gnomad	gnomAD	12	transformer_block_1										862.0	1186.0	752.7504929670944	1170.3294877393912	3367.0	5282.0	0.04863722459275707	-0.0007711748722315947	0.049408399464988664	0.04010029967645931	0.05895103208218769	500
ENSG00000182919	C11orf54	gnomad	gnomAD	12	transformer_block_1										673.0	1200.0	660.5728813403052	1224.8459053419651	3706.0	6410.0	0.04863722459275707	-0.0007711748722315947	0.049408399464988664	0.04010029967645931	0.05895103208218769	500
ENSG00000183150	GPR19	gnomad	gnomAD	12	transformer_block_1										677.0	938.0	652.7855243366264	950.3031821057327	3649.0	4969.0	0.04863722459275707	-0.0007711748722315947	0.049408399464988664	0.04010029967645931	0.05895103208218769	500
ENSG00000184277	TM2D3	gnomad	gnomAD	12	transformer_block_1										754.0	1113.0	689.6440839822924	1092.723734442407	3637.0	5316.0	0.04863722459275707	-0.0007711748722315947	0.049408399464988664	0.04010029967645931	0.05895103208218769	500
ENSG00000184517	ZFP1	gnomad	gnomAD	12	transformer_block_1										936.0	834.0	785.7384490482023	677.9414823741361	4218.0	3498.0	0.04863722459275707	-0.0007711748722315947	0.049408399464988664	0.04010029967645931	0.05895103208218769	500
ENSG00000184584	STING1	gnomad	gnomAD	12	transformer_block_1										730.0	585.0	683.9253991062556	614.2276503894237	3700.0	2954.0	0.04863722459275707	-0.0007711748722315947	0.049408399464988664	0.04010029967645931	0.05895103208218769	500
ENSG00000185043	CIB1	gnomad	gnomAD	12	transformer_block_1										653.0	1376.0	669.1230268359984	1363.4698557308177	3534.0	7101.0	0.04863722459275707	-0.0007711748722315947	0.049408399464988664	0.04010029967645931	0.05895103208218769	500
ENSG00000185619	PCGF3	gnomad	gnomAD	12	transformer_block_1										766.0	764.0	733.9109875382453	810.7645052439576	4049.0	3702.0	0.04863722459275707	-0.0007711748722315947	0.049408399464988664	0.04010029967645931	0.05895103208218769	500
ENSG00000185986	SDHAP3	gnomad	gnomAD	12	transformer_block_1										839.0	858.0	717.2004429534802	828.5966257267362	3537.0	4097.0	0.04863722459275707	-0.0007711748722315947	0.049408399464988664	0.04010029967645931	0.05895103208218769	500
ENSG00000186583	SPATC1	gnomad	gnomAD	12	transformer_block_1										737.0	1046.0	768.1464996534344	1068.009856202495	3684.0	4980.0	0.04863722459275707	-0.0007711748722315947	0.049408399464988664	0.04010029967645931	0.05895103208218769	500
ENSG00000186814	ZSCAN30	gnomad	gnomAD	12	transformer_block_1										641.0	1097.0	647.1046183390455	1174.6378778392473	3741.0	6075.0	0.04863722459275707	-0.0007711748722315947	0.049408399464988664	0.04010029967645931	0.05895103208218769	500
ENSG00000187189	TSPYL4	gnomad	gnomAD	12	transformer_block_1										677.0	743.0	704.7795551173343	761.2041930779666	4195.0	3904.0	0.04863722459275707	-0.0007711748722315947	0.049408399464988664	0.04010029967645931	0.05895103208218769	500
ENSG00000187624	LIAT1	gnomad	gnomAD	12	transformer_block_1										633.0	1132.0	611.4526637116718	1159.9532101516927	3088.0	5799.0	0.04863722459275707	-0.0007711748722315947	0.049408399464988664	0.04010029967645931	0.05895103208218769	500
ENSG00000187837	H1-2	gnomad	gnomAD	12	transformer_block_1										575.0	1305.0	642.7592689226292	1140.513731238299	3824.0	6052.0	0.04863722459275707	-0.0007711748722315947	0.049408399464988664	0.04010029967645931	0.05895103208218769	500
ENSG00000188681	TEKT4P2	gnomad	gnomAD	12	transformer_block_1										433.0	197.0	483.55672746819795	228.5873062496472	2664.0	1139.0	0.04863722459275707	-0.0007711748722315947	0.049408399464988664	0.04010029967645931	0.05895103208218769	500
ENSG00000189409	MMP23B	gnomad	gnomAD	12	transformer_block_1										809.0	1068.0	741.959786807294	1062.085819299512	3457.0	4717.0	0.04863722459275707	-0.0007711748722315947	0.049408399464988664	0.04010029967645931	0.05895103208218769	500
ENSG00000196476	C20orf96	gnomad	gnomAD	12	transformer_block_1										722.0	699.0	712.4631101659945	741.7712040871552	4146.0	3759.0	0.04863722459275707	-0.0007711748722315947	0.049408399464988664	0.04010029967645931	0.05895103208218769	500
ENSG00000196656	ENSG00000196656	gnomad	gnomAD	12	transformer_block_1										658.0	948.0	680.5162439141214	971.3777020957633	3858.0	5497.0	0.04863722459275707	-0.0007711748722315947	0.049408399464988664	0.04010029967645931	0.05895103208218769	500
ENSG00000196954	CASP4	gnomad	gnomAD	12	transformer_block_1										591.0	2061.0	563.3947693062092	1853.3387023301987	3379.0	10517.0	0.04863722459275707	-0.0007711748722315947	0.049408399464988664	0.04010029967645931	0.05895103208218769	500
ENSG00000197142	ACSL5	gnomad	gnomAD	12	transformer_block_1										725.0	845.0	699.9596870374329	847.6352772463538	4013.0	4397.0	0.04863722459275707	-0.0007711748722315947	0.049408399464988664	0.04010029967645931	0.05895103208218769	500
ENSG00000197147	LRRC8B	gnomad	gnomAD	12	transformer_block_1										610.0	920.0	615.2567255007594	986.6993674080359	3619.0	4979.0	0.04863722459275707	-0.0007711748722315947	0.049408399464988664	0.04010029967645931	0.05895103208218769	500
ENSG00000197712	FAM114A1	gnomad	gnomAD	12	transformer_block_1										622.0	946.0	651.6288882143484	979.0815297980107	3680.0	5029.0	0.04863722459275707	-0.0007711748722315947	0.049408399464988664	0.04010029967645931	0.05895103208218769	500
ENSG00000198682	PAPSS2	gnomad	gnomAD	12	transformer_block_1										471.0	925.0	537.1305521022261	1014.5710833540643	3181.0	5018.0	0.04863722459275707	-0.0007711748722315947	0.049408399464988664	0.04010029967645931	0.05895103208218769	500
ENSG00000198715	GLMP	gnomad	gnomAD	12	transformer_block_1										580.0	986.0	655.4731973908264	1030.5201155997725	3459.0	5245.0	0.04863722459275707	-0.0007711748722315947	0.049408399464988664	0.04010029967645931	0.05895103208218769	500
ENSG00000198837	DENND4B	gnomad	gnomAD	12	transformer_block_1										617.0	1119.0	652.2258302301062	1313.737808272501	3556.0	6510.0	0.04863722459275707	-0.0007711748722315947	0.049408399464988664	0.04010029967645931	0.05895103208218769	500
ENSG00000202461	Y_RNA	gnomad	gnomAD	12	transformer_block_1										696.0	1137.0	721.9562740402368	1166.4028227283027	3667.0	5572.0	0.04863722459275707	-0.0007711748722315947	0.049408399464988664	0.04010029967645931	0.05895103208218769	500
ENSG00000203485	INF2	gnomad	gnomAD	12	transformer_block_1										745.0	582.0	727.0432195901091	694.8542928408575	3785.0	2988.0	0.04863722459275707	-0.0007711748722315947	0.049408399464988664	0.04010029967645931	0.05895103208218769	500
ENSG00000203778	FAM229B	gnomad	gnomAD	12	transformer_block_1										640.0	1112.0	648.1345968017341	1154.5129077082509	3697.0	5776.0	0.04863722459275707	-0.0007711748722315947	0.049408399464988664	0.04010029967645931	0.05895103208218769	500
ENSG00000204178	MACO1	gnomad	gnomAD	12	transformer_block_1										669.0	862.0	645.6731167957333	992.6591695091373	3528.0	4973.0	0.04863722459275707	-0.0007711748722315947	0.049408399464988664	0.04010029967645931	0.05895103208218769	500
ENSG00000204348	DXO	gnomad	gnomAD	12	transformer_block_1										556.0	342.0	741.8651673856064	441.2398772094147	3836.0	2232.0	0.04863722459275707	-0.0007711748722315947	0.049408399464988664	0.04010029967645931	0.05895103208218769	500
ENSG00000204390	HSPA1L	gnomad	gnomAD	12	transformer_block_1										656.0	371.0	743.7926976347044	497.01258961990175	3826.0	2477.0	0.04863722459275707	-0.0007711748722315947	0.049408399464988664	0.04010029967645931	0.05895103208218769	500
ENSG00000204392	LSM2	gnomad	gnomAD	12	transformer_block_1										578.0	446.0	696.6203263937707	566.2486450545641	3586.0	2807.0	0.04863722459275707	-0.0007711748722315947	0.049408399464988664	0.04010029967645931	0.05895103208218769	500
ENSG00000204410	MSH5	gnomad	gnomAD	12	transformer_block_1										632.0	465.0	693.2394385099217	617.9913372697436	3633.0	3124.0	0.04863722459275707	-0.0007711748722315947	0.049408399464988664	0.04010029967645931	0.05895103208218769	500
ENSG00000204516	MICB	gnomad	gnomAD	12	transformer_block_1										663.0	1027.0	654.4140900433106	1151.014294679088	3654.0	6063.0	0.04863722459275707	-0.0007711748722315947	0.049408399464988664	0.04010029967645931	0.05895103208218769	500
ENSG00000204536	CCHCR1	gnomad	gnomAD	12	transformer_block_1										554.0	844.0	642.0442130831045	845.6895731416841	3486.0	4498.0	0.04863722459275707	-0.0007711748722315947	0.049408399464988664	0.04010029967645931	0.05895103208218769	500
ENSG00000204556	ENSG00000204556	gnomad	gnomAD	12	transformer_block_1										322.0	1183.0	434.4204405958819	1218.7754068521097	2395.0	6580.0	0.04863722459275707	-0.0007711748722315947	0.049408399464988664	0.04010029967645931	0.05895103208218769	500
ENSG00000204642	HLA-F	gnomad	gnomAD	12	transformer_block_1										622.0	679.0	654.3036894578667	779.1542366100614	3729.0	3937.0	0.04863722459275707	-0.0007711748722315947	0.049408399464988664	0.04010029967645931	0.05895103208218769	500
ENSG00000205085	GARIN1A	gnomad	gnomAD	12	transformer_block_1										632.0	703.0	755.3355233745036	781.7067933714745	4045.0	4002.0	0.04863722459275707	-0.0007711748722315947	0.049408399464988664	0.04010029967645931	0.05895103208218769	500
ENSG00000205181	LINC00654	gnomad	gnomAD	12	transformer_block_1										688.0	799.0	653.1672581774222	854.0280820514291	3739.0	4295.0	0.04863722459275707	-0.0007711748722315947	0.049408399464988664	0.04010029967645931	0.05895103208218769	500
ENSG00000205189	ZBTB10	gnomad	gnomAD	12	transformer_block_1										685.0	735.0	659.7049035680451	750.7038461224766	3703.0	3308.0	0.04863722459275707	-0.0007711748722315947	0.049408399464988664	0.04010029967645931	0.05895103208218769	500
ENSG00000205609	EIF3CL	gnomad	gnomAD	12	transformer_block_1										669.0	1365.0	686.990716767362	1471.6001457320128	3861.0	7237.0	0.04863722459275707	-0.0007711748722315947	0.049408399464988664	0.04010029967645931	0.05895103208218769	500
ENSG00000205707	ETFRF1	gnomad	gnomAD	12	transformer_block_1										590.0	1049.0	608.3722428875932	1076.222925284572	3442.0	5518.0	0.04863722459275707	-0.0007711748722315947	0.049408399464988664	0.04010029967645931	0.05895103208218769	500
ENSG00000206149	HERC2P9	gnomad	gnomAD	12	transformer_block_1										67.0	677.0	198.15366710033027	705.3219260343749	1084.0	3529.0	0.04863722459275707	-0.0007711748722315947	0.049408399464988664	0.04010029967645931	0.05895103208218769	500
ENSG00000207392	SNORA20	gnomad	gnomAD	12	transformer_block_1										641.0	1218.0	628.1674490272271	1259.6052445261157	3587.0	6281.0	0.04863722459275707	-0.0007711748722315947	0.049408399464988664	0.04010029967645931	0.05895103208218769	500
ENSG00000211450	SELENOH	gnomad	gnomAD	12	transformer_block_1										634.0	608.0	710.1679224450664	706.7267728005652	3788.0	3717.0	0.04863722459275707	-0.0007711748722315947	0.049408399464988664	0.04010029967645931	0.05895103208218769	500
ENSG00000211451	GNRHR2	gnomad	gnomAD	12	transformer_block_1										534.0	836.0	626.2687501634908	926.6801690612967	3559.0	4696.0	0.04863722459275707	-0.0007711748722315947	0.049408399464988664	0.04010029967645931	0.05895103208218769	500
ENSG00000211452	DIO1	gnomad	gnomAD	12	transformer_block_1										668.0	1610.0	716.8225073151498	1712.734198392765	3901.0	9032.0	0.04863722459275707	-0.0007711748722315947	0.049408399464988664	0.04010029967645931	0.05895103208218769	500
ENSG00000211724	TRBV6-6	gnomad	gnomAD	12	transformer_block_1										677.0	788.0	665.0925238160479	774.0801875971672	3837.0	4187.0	0.04863722459275707	-0.0007711748722315947	0.049408399464988664	0.04010029967645931	0.05895103208218769	500
ENSG00000211849	TRAJ40	gnomad	gnomAD	12	transformer_block_1										708.0	896.0	652.6901911504502	853.2264347241104	3709.0	4603.0	0.04863722459275707	-0.0007711748722315947	0.049408399464988664	0.04010029967645931	0.05895103208218769	500
ENSG00000211855	TRAJ34	gnomad	gnomAD	12	transformer_block_1										682.0	1024.0	636.1614250978652	1015.5275294675445	3675.0	5487.0	0.04863722459275707	-0.0007711748722315947	0.049408399464988664	0.04010029967645931	0.05895103208218769	500
ENSG00000211945	IGHV1-18	gnomad	gnomAD	12	transformer_block_1										708.0	1581.0	632.3617776868107	1326.3119149183988	3478.0	6944.0	0.04863722459275707	-0.0007711748722315947	0.049408399464988664	0.04010029967645931	0.05895103208218769	500
ENSG00000213281	NRAS	gnomad	gnomAD	12	transformer_block_1										647.0	1350.0	639.3456500590662	1405.2238272571653	3721.0	7332.0	0.04863722459275707	-0.0007711748722315947	0.049408399464988664	0.04010029967645931	0.05895103208218769	500
ENSG00000213420	GPC2	gnomad	gnomAD	12	transformer_block_1										664.0	647.0	696.0970852309525	658.1213961384847	3766.0	3086.0	0.04863722459275707	-0.0007711748722315947	0.049408399464988664	0.04010029967645931	0.05895103208218769	500
ENSG00000213613	RPL11P3	gnomad	gnomAD	12	transformer_block_1										667.0	828.0	678.6695649779297	829.2687580876552	3952.0	4091.0	0.04863722459275707	-0.0007711748722315947	0.049408399464988664	0.04010029967645931	0.05895103208218769	500
ENSG00000213694	S1PR3	gnomad	gnomAD	12	transformer_block_1										662.0	655.0	621.3985277053262	716.7972135239372	3569.0	3620.0	0.04863722459275707	-0.0007711748722315947	0.049408399464988664	0.04010029967645931	0.05895103208218769	500
ENSG00000213793	ZNF888	gnomad	gnomAD	12	transformer_block_1										688.0	1003.0	641.1825636725184	928.6931218835613	3520.0	4825.0	0.04863722459275707	-0.0007711748722315947	0.049408399464988664	0.04010029967645931	0.05895103208218769	500
ENSG00000214402	LCNL1	gnomad	gnomAD	12	transformer_block_1										820.0	1338.0	797.5055995683152	1272.825773257492	3782.0	5987.0	0.04863722459275707	-0.0007711748722315947	0.049408399464988664	0.04010029967645931	0.05895103208218769	500
ENSG00000215014	ENSG00000215014	gnomad	gnomAD	12	transformer_block_1										922.0	1025.0	780.1752604540768	1002.7651891692001	3577.0	4463.0	0.04863722459275707	-0.0007711748722315947	0.049408399464988664	0.04010029967645931	0.05895103208218769	500
ENSG00000218073	ENSG00000218073	gnomad	gnomAD	12	transformer_block_1										677.0	800.0	668.4842156140562	838.2428469907983	3821.0	4227.0	0.04863722459275707	-0.0007711748722315947	0.049408399464988664	0.04010029967645931	0.05895103208218769	500
ENSG00000218891	ZNF579	gnomad	gnomAD	12	transformer_block_1										736.0	961.0	673.9629765985239	1053.7053665174856	3318.0	4835.0	0.04863722459275707	-0.0007711748722315947	0.049408399464988664	0.04010029967645931	0.05895103208218769	500
ENSG00000221643	SNORA77	gnomad	gnomAD	12	transformer_block_1										637.0	623.0	655.5847562168937	640.8370240060414	3583.0	3526.0	0.04863722459275707	-0.0007711748722315947	0.049408399464988664	0.04010029967645931	0.05895103208218769	500
ENSG00000221962	TMEM14EP	gnomad	gnomAD	12	transformer_block_1										628.0	996.0	641.0617618187005	1046.8371460195515	3764.0	5590.0	0.04863722459275707	-0.0007711748722315947	0.049408399464988664	0.04010029967645931	0.05895103208218769	500
ENSG00000221990	EXOC3-AS1	gnomad	gnomAD	12	transformer_block_1										800.0	1304.0	745.2498103291941	1358.6886818169191	3662.0	6179.0	0.04863722459275707	-0.0007711748722315947	0.049408399464988664	0.04010029967645931	0.05895103208218769	500
ENSG00000223501	VPS52	gnomad	gnomAD	12	transformer_block_1										575.0	952.0	612.5262557820556	1166.49327189946	3465.0	5885.0	0.04863722459275707	-0.0007711748722315947	0.049408399464988664	0.04010029967645931	0.05895103208218769	500
ENSG00000223547	ZNF844	gnomad	gnomAD	12	transformer_block_1										624.0	845.0	666.1572973156846	889.5219652474692	3700.0	4595.0	0.04863722459275707	-0.0007711748722315947	0.049408399464988664	0.04010029967645931	0.05895103208218769	500
ENSG00000223804	ENSG00000223804	gnomad	gnomAD	12	transformer_block_1										418.0	398.0	484.3762647137459	538.0425893326483	2844.0	2823.0	0.04863722459275707	-0.0007711748722315947	0.049408399464988664	0.04010029967645931	0.05895103208218769	500
ENSG00000224051	CPTP	gnomad	gnomAD	12	transformer_block_1										819.0	938.0	778.3075374353964	852.2529559782025	3401.0	3728.0	0.04863722459275707	-0.0007711748722315947	0.049408399464988664	0.04010029967645931	0.05895103208218769	500
ENSG00000224373	IGHV4-59	gnomad	gnomAD	12	transformer_block_1										868.0	1589.0	693.1874498247952	1393.2027548539263	3904.0	7314.0	0.04863722459275707	-0.0007711748722315947	0.049408399464988664	0.04010029967645931	0.05895103208218769	500
ENSG00000224870	MRPL20-AS1	gnomad	gnomAD	12	transformer_block_1										915.0	1247.0	839.6675814581926	1141.2014370427307	3733.0	4964.0	0.04863722459275707	-0.0007711748722315947	0.049408399464988664	0.04010029967645931	0.05895103208218769	500
ENSG00000225663	MCRIP1	gnomad	gnomAD	12	transformer_block_1										868.0	916.0	798.2628937103568	915.111354239982	3927.0	4253.0	0.04863722459275707	-0.0007711748722315947	0.049408399464988664	0.04010029967645931	0.05895103208218769	500
ENSG00000226012	ENSG00000226012	gnomad	gnomAD	12	transformer_block_1										648.0	864.0	657.290782695527	882.5900663824286	3793.0	4707.0	0.04863722459275707	-0.0007711748722315947	0.049408399464988664	0.04010029967645931	0.05895103208218769	500
ENSG00000226124	FTCDNL1	gnomad	gnomAD	12	transformer_block_1										579.0	737.0	600.4780217074738	737.4063151711528	3489.0	3768.0	0.04863722459275707	-0.0007711748722315947	0.049408399464988664	0.04010029967645931	0.05895103208218769	500
ENSG00000226287	TMEM191A	gnomad	gnomAD	12	transformer_block_1										620.0	1242.0	670.2775377761646	1279.976101027871	3601.0	6305.0	0.04863722459275707	-0.0007711748722315947	0.049408399464988664	0.04010029967645931	0.05895103208218769	500
ENSG00000226648	PLCG1-AS1	gnomad	gnomAD	12	transformer_block_1										696.0	632.0	672.8658585662871	674.5328346544038	3751.0	3437.0	0.04863722459275707	-0.0007711748722315947	0.049408399464988664	0.04010029967645931	0.05895103208218769	500
ENSG00000227057	WDR46	gnomad	gnomAD	12	transformer_block_1										603.0	1079.0	651.4520770739696	1313.9998420685386	3661.0	6603.0	0.04863722459275707	-0.0007711748722315947	0.049408399464988664	0.04010029967645931	0.05895103208218769	500
ENSG00000228000	RPL7AP65	gnomad	gnomAD	12	transformer_block_1										633.0	756.0	671.20370772301	819.0324256578888	3462.0	3775.0	0.04863722459275707	-0.0007711748722315947	0.049408399464988664	0.04010029967645931	0.05895103208218769	500
ENSG00000228175	GEMIN8P4	gnomad	gnomAD	12	transformer_block_1										655.0	906.0	663.1929805497687	912.3098607783631	3746.0	4555.0	0.04863722459275707	-0.0007711748722315947	0.049408399464988664	0.04010029967645931	0.05895103208218769	500
ENSG00000228705	LINC00659	gnomad	gnomAD	12	transformer_block_1										872.0	606.0	804.348919555964	620.3634927140773	3708.0	2754.0	0.04863722459275707	-0.0007711748722315947	0.049408399464988664	0.04010029967645931	0.05895103208218769	500
ENSG00000229152	ANKRD10-IT1	gnomad	gnomAD	12	transformer_block_1										777.0	981.0	780.9328412853228	1035.2275247498367	4045.0	5079.0	0.04863722459275707	-0.0007711748722315947	0.049408399464988664	0.04010029967645931	0.05895103208218769	500
ENSG00000229598	PRDX3P1	gnomad	gnomAD	12	transformer_block_1										737.0	695.0	725.6448511309153	757.0784686569547	3801.0	3683.0	0.04863722459275707	-0.0007711748722315947	0.049408399464988664	0.04010029967645931	0.05895103208218769	500
ENSG00000230091	TMEM254-AS1	gnomad	gnomAD	12	transformer_block_1										517.0	765.0	515.0574032995434	783.2262740597264	2937.0	3951.0	0.04863722459275707	-0.0007711748722315947	0.049408399464988664	0.04010029967645931	0.05895103208218769	500
ENSG00000230521	ENSG00000230521	gnomad	gnomAD	12	transformer_block_1										560.0	556.0	685.9201006196153	641.8121174995863	3711.0	3268.0	0.04863722459275707	-0.0007711748722315947	0.049408399464988664	0.04010029967645931	0.05895103208218769	500
ENSG00000230555	LINC02916	gnomad	gnomAD	12	transformer_block_1										688.0	695.0	719.2176617215215	783.1693723647065	3893.0	3831.0	0.04863722459275707	-0.0007711748722315947	0.049408399464988664	0.04010029967645931	0.05895103208218769	500
ENSG00000230701	FBXW4P1	gnomad	gnomAD	12	transformer_block_1										725.0	755.0	689.0383738071761	717.6470803145432	3799.0	3387.0	0.04863722459275707	-0.0007711748722315947	0.049408399464988664	0.04010029967645931	0.05895103208218769	500
ENSG00000231010	ENSG00000231010	gnomad	gnomAD	12	transformer_block_1										732.0	1279.0	688.736523008622	1337.7148919362758	3678.0	6469.0	0.04863722459275707	-0.0007711748722315947	0.049408399464988664	0.04010029967645931	0.05895103208218769	500
ENSG00000231064	THBS3-AS1	gnomad	gnomAD	12	transformer_block_1										640.0	1259.0	684.9181962860071	1487.6813558813994	3590.0	7345.0	0.04863722459275707	-0.0007711748722315947	0.049408399464988664	0.04010029967645931	0.05895103208218769	500
ENSG00000231160	KLF3-AS1	gnomad	gnomAD	12	transformer_block_1										660.0	659.0	660.8876111845084	662.9734366332985	3794.0	3234.0	0.04863722459275707	-0.0007711748722315947	0.049408399464988664	0.04010029967645931	0.05895103208218769	500
ENSG00000231177	LINC00852	gnomad	gnomAD	12	transformer_block_1										700.0	716.0	678.6089723287829	741.9108349780811	3685.0	3797.0	0.04863722459275707	-0.0007711748722315947	0.049408399464988664	0.04010029967645931	0.05895103208218769	500
ENSG00000231389	HLA-DPA1	gnomad	gnomAD	12	transformer_block_1										673.0	1132.0	730.6819521447569	1271.8314582145965	3971.0	6621.0	0.04863722459275707	-0.0007711748722315947	0.049408399464988664	0.04010029967645931	0.05895103208218769	500
ENSG00000233030	ENSG00000233030	gnomad	gnomAD	12	transformer_block_1										219.0	580.0	279.87713391417554	612.9109128493496	1541.0	3266.0	0.04863722459275707	-0.0007711748722315947	0.049408399464988664	0.04010029967645931	0.05895103208218769	500
ENSG00000233231	HNRNPA1P49	gnomad	gnomAD	12	transformer_block_1										684.0	903.0	668.4715339358319	903.3669611533061	3732.0	4713.0	0.04863722459275707	-0.0007711748722315947	0.049408399464988664	0.04010029967645931	0.05895103208218769	500
ENSG00000233431	LINC02596	gnomad	gnomAD	12	transformer_block_1										636.0	1146.0	674.2721395601362	1313.4877763566574	3648.0	6385.0	0.04863722459275707	-0.0007711748722315947	0.049408399464988664	0.04010029967645931	0.05895103208218769	500
ENSG00000233913	RPL10P9	gnomad	gnomAD	12	transformer_block_1										685.0	1138.0	657.5016356443625	1103.7856421931804	3670.0	5756.0	0.04863722459275707	-0.0007711748722315947	0.049408399464988664	0.04010029967645931	0.05895103208218769	500
ENSG00000234106	SRP14P2	gnomad	gnomAD	12	transformer_block_1										594.0	1332.0	600.0864349391641	1343.6464179849768	3544.0	7002.0	0.04863722459275707	-0.0007711748722315947	0.049408399464988664	0.04010029967645931	0.05895103208218769	500
ENSG00000236255	ENSG00000236255	gnomad	gnomAD	12	transformer_block_1										767.0	538.0	614.6859135759817	538.4440730834574	3639.0	2722.0	0.04863722459275707	-0.0007711748722315947	0.049408399464988664	0.04010029967645931	0.05895103208218769	500
ENSG00000236772	ENSG00000236772	gnomad	gnomAD	12	transformer_block_1										668.0	680.0	753.7469800099876	796.691573980629	4136.0	3797.0	0.04863722459275707	-0.0007711748722315947	0.049408399464988664	0.04010029967645931	0.05895103208218769	500
ENSG00000236935	ENSG00000236935	gnomad	gnomAD	12	transformer_block_1										696.0	861.0	712.9268454894558	956.5385819511553	3548.0	4767.0	0.04863722459275707	-0.0007711748722315947	0.049408399464988664	0.04010029967645931	0.05895103208218769	500
ENSG00000237248	LINC00987	gnomad	gnomAD	12	transformer_block_1										614.0	534.0	670.7526235699954	585.4430777009137	3847.0	3175.0	0.04863722459275707	-0.0007711748722315947	0.049408399464988664	0.04010029967645931	0.05895103208218769	500
ENSG00000237883	DGUOK-AS1	gnomad	gnomAD	12	transformer_block_1										758.0	966.0	702.643599980724	1033.3729591893186	3780.0	5257.0	0.04863722459275707	-0.0007711748722315947	0.049408399464988664	0.04010029967645931	0.05895103208218769	500
ENSG00000237973	MTCO1P12	gnomad	gnomAD	12	transformer_block_1										32.0	228.0	65.13751036573028	420.55680159821486	353.0	1927.0	0.04863722459275707	-0.0007711748722315947	0.049408399464988664	0.04010029967645931	0.05895103208218769	500
ENSG00000238084	ENSG00000238084	gnomad	gnomAD	12	transformer_block_1										707.0	840.0	676.6983552669309	939.0544086133261	3722.0	4734.0	0.04863722459275707	-0.0007711748722315947	0.049408399464988664	0.04010029967645931	0.05895103208218769	500
ENSG00000238142	ENSG00000238142	gnomad	gnomAD	12	transformer_block_1										430.0	831.0	525.4915236997748	865.0285523408535	2717.0	4260.0	0.04863722459275707	-0.0007711748722315947	0.049408399464988664	0.04010029967645931	0.05895103208218769	500
ENSG00000239415	ENSG00000239415	gnomad	gnomAD	12	transformer_block_1										747.0	1177.0	734.0998737860239	1154.1736385101044	3606.0	5581.0	0.04863722459275707	-0.0007711748722315947	0.049408399464988664	0.04010029967645931	0.05895103208218769	500
ENSG00000239617	RPL32P27	gnomad	gnomAD	12	transformer_block_1										660.0	646.0	689.3904288799572	725.970232026162	3806.0	3591.0	0.04863722459275707	-0.0007711748722315947	0.049408399464988664	0.04010029967645931	0.05895103208218769	500
ENSG00000239636	TFAP2E-AS1	gnomad	gnomAD	12	transformer_block_1										565.0	1310.0	621.8735824177695	1499.4487760540744	3597.0	7760.0	0.04863722459275707	-0.0007711748722315947	0.049408399464988664	0.04010029967645931	0.05895103208218769	500
ENSG00000239779	WBP1	gnomad	gnomAD	12	transformer_block_1										609.0	1078.0	653.9994118335773	1207.0964353343397	3564.0	6214.0	0.04863722459275707	-0.0007711748722315947	0.049408399464988664	0.04010029967645931	0.05895103208218769	500
ENSG00000239887	C1orf226	gnomad	gnomAD	12	transformer_block_1										625.0	621.0	621.2713047038285	682.7668931749567	3429.0	3579.0	0.04863722459275707	-0.0007711748722315947	0.049408399464988664	0.04010029967645931	0.05895103208218769	500
ENSG00000239911	PRKAG2-AS1	gnomad	gnomAD	12	transformer_block_1										652.0	466.0	676.5431459583164	527.9817953199683	3635.0	2428.0	0.04863722459275707	-0.0007711748722315947	0.049408399464988664	0.04010029967645931	0.05895103208218769	500
ENSG00000239998	LILRA2	gnomad	gnomAD	12	transformer_block_1										758.0	1610.0	704.8162088602406	1430.140990219064	3694.0	7586.0	0.04863722459275707	-0.0007711748722315947	0.049408399464988664	0.04010029967645931	0.05895103208218769	500
ENSG00000241112	RPL29P14	gnomad	gnomAD	12	transformer_block_1										668.0	1140.0	685.3466948199351	1152.919376286123	3806.0	5944.0	0.04863722459275707	-0.0007711748722315947	0.049408399464988664	0.04010029967645931	0.05895103208218769	500
ENSG00000241170	RPL31P46	gnomad	gnomAD	12	transformer_block_1										649.0	804.0	715.3771430688779	870.9253510900699	3952.0	4684.0	0.04863722459275707	-0.0007711748722315947	0.049408399464988664	0.04010029967645931	0.05895103208218769	500
ENSG00000241556	RPL29P26	gnomad	gnomAD	12	transformer_block_1										571.0	785.0	612.1545118777315	856.2281626561828	3484.0	4325.0	0.04863722459275707	-0.0007711748722315947	0.049408399464988664	0.04010029967645931	0.05895103208218769	500
ENSG00000241923	RPL14P3	gnomad	gnomAD	12	transformer_block_1										646.0	1132.0	648.5459446070998	1197.3741620897954	3711.0	6363.0	0.04863722459275707	-0.0007711748722315947	0.049408399464988664	0.04010029967645931	0.05895103208218769	500
ENSG00000242076	IGKV1-33	gnomad	gnomAD	12	transformer_block_1										1221.0	592.0	890.5912547685692	735.1872543348379	5227.0	3843.0	0.04863722459275707	-0.0007711748722315947	0.049408399464988664	0.04010029967645931	0.05895103208218769	500
ENSG00000242282	ENSG00000242282	gnomad	gnomAD	12	transformer_block_1										770.0	1268.0	732.829221784715	1254.707608962649	3842.0	6327.0	0.04863722459275707	-0.0007711748722315947	0.049408399464988664	0.04010029967645931	0.05895103208218769	500
ENSG00000242294	STAG3L5P	gnomad	gnomAD	12	transformer_block_1										745.0	593.0	778.4821994992074	629.5324790358385	3916.0	2934.0	0.04863722459275707	-0.0007711748722315947	0.049408399464988664	0.04010029967645931	0.05895103208218769	500
ENSG00000242553	ENSG00000242553	gnomad	gnomAD	12	transformer_block_1										702.0	1143.0	693.1753021621358	1138.9831035444333	3722.0	5588.0	0.04863722459275707	-0.0007711748722315947	0.049408399464988664	0.04010029967645931	0.05895103208218769	500
ENSG00000243410	PSMD6-AS1	gnomad	gnomAD	12	transformer_block_1										860.0	1262.0	668.8503018383658	1133.4066238537969	3803.0	5887.0	0.04863722459275707	-0.0007711748722315947	0.049408399464988664	0.04010029967645931	0.05895103208218769	500
ENSG00000243449	NICOL1	gnomad	gnomAD	12	transformer_block_1										787.0	1336.0	753.3090458734845	1377.179323854455	3622.0	6552.0	0.04863722459275707	-0.0007711748722315947	0.049408399464988664	0.04010029967645931	0.05895103208218769	500
ENSG00000243806	RPL7P18	gnomad	gnomAD	12	transformer_block_1										697.0	747.0	666.769615820034	768.3510768360511	3888.0	4166.0	0.04863722459275707	-0.0007711748722315947	0.049408399464988664	0.04010029967645931	0.05895103208218769	500
ENSG00000246174	KCTD21-AS1	gnomad	gnomAD	12	transformer_block_1										665.0	946.0	689.4170618069164	898.7960828421224	3950.0	4613.0	0.04863722459275707	-0.0007711748722315947	0.049408399464988664	0.04010029967645931	0.05895103208218769	500
ENSG00000246451	KLC1-AS1	gnomad	gnomAD	12	transformer_block_1										632.0	891.0	623.7892594565224	946.9117784260977	3463.0	4330.0	0.04863722459275707	-0.0007711748722315947	0.049408399464988664	0.04010029967645931	0.05895103208218769	500
ENSG00000247774	PCED1B-AS1	gnomad	gnomAD	12	transformer_block_1										700.0	1083.0	653.8969861551845	1053.261192741914	3798.0	5617.0	0.04863722459275707	-0.0007711748722315947	0.049408399464988664	0.04010029967645931	0.05895103208218769	500
ENSG00000247982	LINC00926	gnomad	gnomAD	12	transformer_block_1										701.0	1018.0	628.4687774291647	936.0284113478409	3599.0	4776.0	0.04863722459275707	-0.0007711748722315947	0.049408399464988664	0.04010029967645931	0.05895103208218769	500
ENSG00000248936	ENSG00000248936	gnomad	gnomAD	12	transformer_block_1										637.0	862.0	615.3659977176841	941.409837496377	3579.0	4620.0	0.04863722459275707	-0.0007711748722315947	0.049408399464988664	0.04010029967645931	0.05895103208218769	500
ENSG00000249353	NPM1P27	gnomad	gnomAD	12	transformer_block_1										669.0	1404.0	650.342337008134	1476.3268029149847	3821.0	7898.0	0.04863722459275707	-0.0007711748722315947	0.049408399464988664	0.04010029967645931	0.05895103208218769	500
ENSG00000249780	ENSG00000249780	gnomad	gnomAD	12	transformer_block_1										896.0	1167.0	660.2905171413202	986.7599794596017	3871.0	5488.0	0.04863722459275707	-0.0007711748722315947	0.049408399464988664	0.04010029967645931	0.05895103208218769	500
ENSG00000249992	TMEM158	gnomad	gnomAD	12	transformer_block_1										597.0	689.0	618.4274163601877	802.682467391567	3560.0	3798.0	0.04863722459275707	-0.0007711748722315947	0.049408399464988664	0.04010029967645931	0.05895103208218769	500
ENSG00000250848	PPP4R2P1	gnomad	gnomAD	12	transformer_block_1										713.0	1197.0	693.2011188006583	1189.592396687802	3734.0	5854.0	0.04863722459275707	-0.0007711748722315947	0.049408399464988664	0.04010029967645931	0.05895103208218769	500
ENSG00000251417	ENSG00000251417	gnomad	gnomAD	12	transformer_block_1										637.0	1076.0	629.4269670897	1182.4834304392355	3323.0	5417.0	0.04863722459275707	-0.0007711748722315947	0.049408399464988664	0.04010029967645931	0.05895103208218769	500
ENSG00000253833	DSTNP3	gnomad	gnomAD	12	transformer_block_1										633.0	1592.0	673.4373726791113	1591.9306231498342	3807.0	8426.0	0.04863722459275707	-0.0007711748722315947	0.049408399464988664	0.04010029967645931	0.05895103208218769	500
ENSG00000254340	ENSG00000254340	gnomad	gnomAD	12	transformer_block_1										978.0	1145.0	697.4734777042049	842.2699457961777	3851.0	4305.0	0.04863722459275707	-0.0007711748722315947	0.049408399464988664	0.04010029967645931	0.05895103208218769	500
ENSG00000254415	SIGLEC14	gnomad	gnomAD	12	transformer_block_1										672.0	1087.0	697.7135569012785	1147.6651241857828	3635.0	5889.0	0.04863722459275707	-0.0007711748722315947	0.049408399464988664	0.04010029967645931	0.05895103208218769	500
ENSG00000254470	AP5B1	gnomad	gnomAD	12	transformer_block_1										695.0	931.0	761.0398342904188	1042.6494001091505	3688.0	4848.0	0.04863722459275707	-0.0007711748722315947	0.049408399464988664	0.04010029967645931	0.05895103208218769	500
ENSG00000254477	ENSG00000254477	gnomad	gnomAD	12	transformer_block_1										723.0	783.0	711.4578767468304	815.654652278984	4009.0	4238.0	0.04863722459275707	-0.0007711748722315947	0.049408399464988664	0.04010029967645931	0.05895103208218769	500
ENSG00000254777	ENSG00000254777	gnomad	gnomAD	12	transformer_block_1										716.0	784.0	741.4648741994514	810.6585507378177	3934.0	4211.0	0.04863722459275707	-0.0007711748722315947	0.049408399464988664	0.04010029967645931	0.05895103208218769	500
ENSG00000254837	LIPT2-AS1	gnomad	gnomAD	12	transformer_block_1										599.0	1166.0	636.5849833787021	1243.559313123813	3695.0	6497.0	0.04863722459275707	-0.0007711748722315947	0.049408399464988664	0.04010029967645931	0.05895103208218769	500
ENSG00000255197	SLC39A13-AS1	gnomad	gnomAD	12	transformer_block_1										643.0	686.0	696.2781432116101	772.2739467551278	3650.0	3965.0	0.04863722459275707	-0.0007711748722315947	0.049408399464988664	0.04010029967645931	0.05895103208218769	500
ENSG00000255422	ENSG00000255422	gnomad	gnomAD	12	transformer_block_1										602.0	1377.0	694.0189568026601	1515.0558091745875	3914.0	7600.0	0.04863722459275707	-0.0007711748722315947	0.049408399464988664	0.04010029967645931	0.05895103208218769	500
ENSG00000255477	ENSG00000255477	gnomad	gnomAD	12	transformer_block_1										636.0	955.0	598.8409591832935	861.4564281683147	3553.0	4818.0	0.04863722459275707	-0.0007711748722315947	0.049408399464988664	0.04010029967645931	0.05895103208218769	500
ENSG00000255513	ENSG00000255513	gnomad	gnomAD	12	transformer_block_1										791.0	1237.0	754.7839387905537	1202.3254752075575	3657.0	5546.0	0.04863722459275707	-0.0007711748722315947	0.049408399464988664	0.04010029967645931	0.05895103208218769	500
ENSG00000255571	MIR9-3HG	gnomad	gnomAD	12	transformer_block_1										684.0	793.0	659.1243084708136	830.3407746148242	3783.0	4110.0	0.04863722459275707	-0.0007711748722315947	0.049408399464988664	0.04010029967645931	0.05895103208218769	500
ENSG00000256464	YWHABP2	gnomad	gnomAD	12	transformer_block_1										649.0	1130.0	663.8180693035605	1178.719169086799	3787.0	6094.0	0.04863722459275707	-0.0007711748722315947	0.049408399464988664	0.04010029967645931	0.05895103208218769	500
ENSG00000257103	LSM14A	gnomad	gnomAD	12	transformer_block_1										719.0	620.0	705.7497033914583	702.9457468921663	3949.0	3231.0	0.04863722459275707	-0.0007711748722315947	0.049408399464988664	0.04010029967645931	0.05895103208218769	500
ENSG00000257303	CNPY2-AS1	gnomad	gnomAD	12	transformer_block_1										622.0	511.0	649.5754335033226	682.8554559321024	3470.0	3373.0	0.04863722459275707	-0.0007711748722315947	0.049408399464988664	0.04010029967645931	0.05895103208218769	500
ENSG00000258227	CLEC5A	gnomad	gnomAD	12	transformer_block_1										643.0	1284.0	681.0472695566924	1244.583989078467	3747.0	6741.0	0.04863722459275707	-0.0007711748722315947	0.049408399464988664	0.04010029967645931	0.05895103208218769	500
ENSG00000258302	ENSG00000258302	gnomad	gnomAD	12	transformer_block_1										645.0	1006.0	638.0377919932084	1039.312617148231	3604.0	5397.0	0.04863722459275707	-0.0007711748722315947	0.049408399464988664	0.04010029967645931	0.05895103208218769	500
ENSG00000258499	LINC02287	gnomad	gnomAD	12	transformer_block_1										682.0	638.0	722.4202126623408	711.6376206468159	3724.0	3587.0	0.04863722459275707	-0.0007711748722315947	0.049408399464988664	0.04010029967645931	0.05895103208218769	500
ENSG00000258701	LINC00638	gnomad	gnomAD	12	transformer_block_1										790.0	917.0	790.0279734609815	1074.9518724006525	3794.0	5063.0	0.04863722459275707	-0.0007711748722315947	0.049408399464988664	0.04010029967645931	0.05895103208218769	500
ENSG00000258810	LINC03058	gnomad	gnomAD	12	transformer_block_1										688.0	1158.0	657.7294003398251	1113.649617772452	3722.0	5619.0	0.04863722459275707	-0.0007711748722315947	0.049408399464988664	0.04010029967645931	0.05895103208218769	500
ENSG00000258930	ENSG00000258930	gnomad	gnomAD	12	transformer_block_1										670.0	1199.0	686.1023462524423	1230.5334109507	3811.0	6337.0	0.04863722459275707	-0.0007711748722315947	0.049408399464988664	0.04010029967645931	0.05895103208218769	500
ENSG00000259031	ENSG00000259031	gnomad	gnomAD	12	transformer_block_1										749.0	733.0	776.2806213217411	811.9353743730809	3927.0	3778.0	0.04863722459275707	-0.0007711748722315947	0.049408399464988664	0.04010029967645931	0.05895103208218769	500
ENSG00000259291	ZNF710-AS1	gnomad	gnomAD	12	transformer_block_1										668.0	949.0	677.9422519198212	933.8823817075881	3718.0	4636.0	0.04863722459275707	-0.0007711748722315947	0.049408399464988664	0.04010029967645931	0.05895103208218769	500
ENSG00000259366	ENSG00000259366	gnomad	gnomAD	12	transformer_block_1										644.0	731.0	697.2881928233501	787.4895223614133	3977.0	4044.0	0.04863722459275707	-0.0007711748722315947	0.049408399464988664	0.04010029967645931	0.05895103208218769	500
ENSG00000260190	ENSG00000260190	gnomad	gnomAD	12	transformer_block_1										840.0	1545.0	826.6941633233992	1476.850932597701	3870.0	6990.0	0.04863722459275707	-0.0007711748722315947	0.049408399464988664	0.04010029967645931	0.05895103208218769	500
ENSG00000260273	ENSG00000260273	gnomad	gnomAD	12	transformer_block_1										604.0	773.0	612.2883612249875	732.8867253374123	3525.0	3667.0	0.04863722459275707	-0.0007711748722315947	0.049408399464988664	0.04010029967645931	0.05895103208218769	500
ENSG00000260351	ENSG00000260351	gnomad	gnomAD	12	transformer_block_1										663.0	1216.0	683.7495031564937	1286.257487413419	3790.0	6413.0	0.04863722459275707	-0.0007711748722315947	0.049408399464988664	0.04010029967645931	0.05895103208218769	500
ENSG00000261000	ENSG00000261000	gnomad	gnomAD	12	transformer_block_1										304.0	677.0	488.5912007992291	885.0010654908821	2787.0	4362.0	0.04863722459275707	-0.0007711748722315947	0.049408399464988664	0.04010029967645931	0.05895103208218769	500
ENSG00000261360	OTULIN-DT	gnomad	gnomAD	12	transformer_block_1										716.0	969.0	669.4313528967806	1035.2225489677649	3708.0	5180.0	0.04863722459275707	-0.0007711748722315947	0.049408399464988664	0.04010029967645931	0.05895103208218769	500
ENSG00000261716	H2BC20P	gnomad	gnomAD	12	transformer_block_1										414.0	792.0	547.0871503355041	852.617854882285	3075.0	4568.0	0.04863722459275707	-0.0007711748722315947	0.049408399464988664	0.04010029967645931	0.05895103208218769	500
ENSG00000263266	RPS7P1	gnomad	gnomAD	12	transformer_block_1										638.0	825.0	709.291647868569	938.9181587338783	3793.0	4738.0	0.04863722459275707	-0.0007711748722315947	0.049408399464988664	0.04010029967645931	0.05895103208218769	500
ENSG00000263368	MSANTD3P1	gnomad	gnomAD	12	transformer_block_1										658.0	759.0	668.5318125298757	756.4387041830814	3764.0	3744.0	0.04863722459275707	-0.0007711748722315947	0.049408399464988664	0.04010029967645931	0.05895103208218769	500
ENSG00000264659	ENSG00000264659	gnomad	gnomAD	12	transformer_block_1										708.0	939.0	696.4968478192269	987.8968731910664	3654.0	4888.0	0.04863722459275707	-0.0007711748722315947	0.049408399464988664	0.04010029967645931	0.05895103208218769	500
ENSG00000264920	SP2-DT	gnomad	gnomAD	12	transformer_block_1										627.0	686.0	658.7140932549679	770.5834836805807	3535.0	3812.0	0.04863722459275707	-0.0007711748722315947	0.049408399464988664	0.04010029967645931	0.05895103208218769	500
ENSG00000265491	RNF115	gnomad	gnomAD	12	transformer_block_1										730.0	733.0	652.0835899988911	768.4490194414493	3666.0	3992.0	0.04863722459275707	-0.0007711748722315947	0.049408399464988664	0.04010029967645931	0.05895103208218769	500
ENSG00000266714	MYO15B	gnomad	gnomAD	12	transformer_block_1										724.0	825.0	714.473588948483	872.5096126968058	3791.0	4306.0	0.04863722459275707	-0.0007711748722315947	0.049408399464988664	0.04010029967645931	0.05895103208218769	500
ENSG00000266993	ENSG00000266993	gnomad	gnomAD	12	transformer_block_1										672.0	1447.0	666.0906585146063	1568.9937873737385	3877.0	8388.0	0.04863722459275707	-0.0007711748722315947	0.049408399464988664	0.04010029967645931	0.05895103208218769	500
ENSG00000267365	KCNJ2-AS1	gnomad	gnomAD	12	transformer_block_1										631.0	873.0	597.9606937416743	857.7005690651094	3530.0	4440.0	0.04863722459275707	-0.0007711748722315947	0.049408399464988664	0.04010029967645931	0.05895103208218769	500
ENSG00000267547	ENSG00000267547	gnomad	gnomAD	12	transformer_block_1										636.0	1803.0	627.4462562901057	1849.389023813872	3507.0	9918.0	0.04863722459275707	-0.0007711748722315947	0.049408399464988664	0.04010029967645931	0.05895103208218769	500
ENSG00000267751	BSG-AS1	gnomad	gnomAD	12	transformer_block_1										865.0	1470.0	745.52555123729	1381.45644660838	3568.0	6282.0	0.04863722459275707	-0.0007711748722315947	0.049408399464988664	0.04010029967645931	0.05895103208218769	500
ENSG00000268707	ENSG00000268707	gnomad	gnomAD	12	transformer_block_1										712.0	853.0	733.907939314067	887.9042449637204	3752.0	4313.0	0.04863722459275707	-0.0007711748722315947	0.049408399464988664	0.04010029967645931	0.05895103208218769	500
ENSG00000269318	ENSG00000269318	gnomad	gnomAD	12	transformer_block_1										757.0	666.0	731.2083651076557	682.7423170998794	3533.0	3217.0	0.04863722459275707	-0.0007711748722315947	0.049408399464988664	0.04010029967645931	0.05895103208218769	500
ENSG00000269388	ENSG00000269388	gnomad	gnomAD	12	transformer_block_1										625.0	1132.0	675.0069375161789	1165.8641803967475	3522.0	6144.0	0.04863722459275707	-0.0007711748722315947	0.049408399464988664	0.04010029967645931	0.05895103208218769	500
ENSG00000270084	GAS5-AS1	gnomad	gnomAD	12	transformer_block_1										607.0	597.0	679.6905138448241	691.0870998418048	3869.0	3748.0	0.04863722459275707	-0.0007711748722315947	0.049408399464988664	0.04010029967645931	0.05895103208218769	500
ENSG00000270091	ENSG00000270091	gnomad	gnomAD	12	transformer_block_1										666.0	964.0	690.3922692837837	1077.127913270982	3707.0	5250.0	0.04863722459275707	-0.0007711748722315947	0.049408399464988664	0.04010029967645931	0.05895103208218769	500
ENSG00000270426	ENSG00000270426	gnomad	gnomAD	12	transformer_block_1										633.0	661.0	648.3784121228279	701.3192700659345	3687.0	3769.0	0.04863722459275707	-0.0007711748722315947	0.049408399464988664	0.04010029967645931	0.05895103208218769	500
ENSG00000270441	LAMB2P1	gnomad	gnomAD	12	transformer_block_1										654.0	1804.0	650.8142562702245	1947.2711897050424	3455.0	9447.0	0.04863722459275707	-0.0007711748722315947	0.049408399464988664	0.04010029967645931	0.05895103208218769	500
ENSG00000270948	MTDHP1	gnomad	gnomAD	12	transformer_block_1										656.0	903.0	650.1006703772575	927.6506566586665	3574.0	4917.0	0.04863722459275707	-0.0007711748722315947	0.049408399464988664	0.04010029967645931	0.05895103208218769	500
ENSG00000271454	ENSG00000271454	gnomad	gnomAD	12	transformer_block_1										210.0	213.0	331.74993381369325	270.9868174594533	1845.0	1476.0	0.04863722459275707	-0.0007711748722315947	0.049408399464988664	0.04010029967645931	0.05895103208218769	500
ENSG00000271550	BNIP3P11	gnomad	gnomAD	12	transformer_block_1										645.0	1330.0	673.6969701895542	1364.2389446343957	3896.0	7348.0	0.04863722459275707	-0.0007711748722315947	0.049408399464988664	0.04010029967645931	0.05895103208218769	500
ENSG00000271601	LIX1L	gnomad	gnomAD	12	transformer_block_1										556.0	693.0	593.3682827127295	805.0352661889518	3245.0	4037.0	0.04863722459275707	-0.0007711748722315947	0.049408399464988664	0.04010029967645931	0.05895103208218769	500
ENSG00000271788	ENSG00000271788	gnomad	gnomAD	12	transformer_block_1										752.0	1363.0	702.5481883645105	1309.5717707664307	4020.0	6732.0	0.04863722459275707	-0.0007711748722315947	0.049408399464988664	0.04010029967645931	0.05895103208218769	500
ENSG00000271855	ENSG00000271855	gnomad	gnomAD	12	transformer_block_1										660.0	1088.0	670.6294766170366	1142.0122831062201	3718.0	5702.0	0.04863722459275707	-0.0007711748722315947	0.049408399464988664	0.04010029967645931	0.05895103208218769	500
ENSG00000272034	SNORD14A	gnomad	gnomAD	12	transformer_block_1										633.0	706.0	673.5692974650034	765.1393800850113	3852.0	3715.0	0.04863722459275707	-0.0007711748722315947	0.049408399464988664	0.04010029967645931	0.05895103208218769	500
ENSG00000272156	ENSG00000272156	gnomad	gnomAD	12	transformer_block_1										738.0	1135.0	674.2562268512718	1042.46228292926	3846.0	5492.0	0.04863722459275707	-0.0007711748722315947	0.049408399464988664	0.04010029967645931	0.05895103208218769	500
ENSG00000272273	IER3-AS1	gnomad	gnomAD	12	transformer_block_1										546.0	1071.0	695.035958689868	1290.6604717999946	3651.0	6417.0	0.04863722459275707	-0.0007711748722315947	0.049408399464988664	0.04010029967645931	0.05895103208218769	500
ENSG00000272282	LINC02084	gnomad	gnomAD	12	transformer_block_1										693.0	1080.0	664.8967688391139	1120.085168058961	3686.0	5565.0	0.04863722459275707	-0.0007711748722315947	0.049408399464988664	0.04010029967645931	0.05895103208218769	500
ENSG00000272505	ENSG00000272505	gnomad	gnomAD	12	transformer_block_1										1171.0	999.0	710.2086496653994	716.513816345409	3909.0	3417.0	0.04863722459275707	-0.0007711748722315947	0.049408399464988664	0.04010029967645931	0.05895103208218769	500
