## Supplementary tables for "Sequence-to-function embeddings across individuals capture rare and common variant heritability": table_s5.tsv (part 11 of 12)

ensg_id	gene_name	database	feature	layer_index	layer	n_enriched_adjusted_random_init	n_enriched_adjusted_pretrained	n_enriched_raw_random_init	n_enriched_raw_pretrained	n_seqlets_random_init	n_seqlets_pretrained	adjustment_slope	n_enriched_random_init	n_enriched_pretrained	observed_random_init	observed_pretrained	expected_random_init	expected_pretrained	n_positions_random_init	n_positions_pretrained	summary_pretrained	summary_random_init	summary_delta	summary_ci_low	summary_ci_high	n_genes
ENSG00000272578	GUSBP11	gnomad	gnomAD	12	transformer_block_1										733.0	975.0	676.3798639119957	950.6196387181194	3585.0	4633.0	0.04863722459275707	-0.0007711748722315947	0.049408399464988664	0.04010029967645931	0.05895103208218769	500
ENSG00000272789	ENSG00000272789	gnomad	gnomAD	12	transformer_block_1										647.0	796.0	661.1999109943293	797.3044734358294	3581.0	3986.0	0.04863722459275707	-0.0007711748722315947	0.049408399464988664	0.04010029967645931	0.05895103208218769	500
ENSG00000272871	ENSG00000272871	gnomad	gnomAD	12	transformer_block_1										800.0	697.0	644.5376927360123	565.1141823482197	3537.0	3016.0	0.04863722459275707	-0.0007711748722315947	0.049408399464988664	0.04010029967645931	0.05895103208218769	500
ENSG00000272888	CHASERR	gnomad	gnomAD	12	transformer_block_1										776.0	788.0	740.7108453028651	741.5889074929229	4074.0	3673.0	0.04863722459275707	-0.0007711748722315947	0.049408399464988664	0.04010029967645931	0.05895103208218769	500
ENSG00000272950	ENSG00000272950	gnomad	gnomAD	12	transformer_block_1										654.0	1128.0	683.4897127087141	1161.4572407764094	3730.0	5679.0	0.04863722459275707	-0.0007711748722315947	0.049408399464988664	0.04010029967645931	0.05895103208218769	500
ENSG00000273226	ENSG00000273226	gnomad	gnomAD	12	transformer_block_1										903.0	805.0	726.1978353251459	638.3555672377686	3942.0	3173.0	0.04863722459275707	-0.0007711748722315947	0.049408399464988664	0.04010029967645931	0.05895103208218769	500
ENSG00000274026	FAM27E3	gnomad	gnomAD	12	transformer_block_1										19.0	74.0	141.37167203346436	161.71948474093205	787.0	922.0	0.04863722459275707	-0.0007711748722315947	0.049408399464988664	0.04010029967645931	0.05895103208218769	500
ENSG00000274266	SNORA73A	gnomad	gnomAD	12	transformer_block_1										696.0	888.0	714.2568449170404	982.7401603540004	3851.0	4633.0	0.04863722459275707	-0.0007711748722315947	0.049408399464988664	0.04010029967645931	0.05895103208218769	500
ENSG00000274315	ENSG00000274315	gnomad	gnomAD	12	transformer_block_1										706.0	515.0	650.9729270486464	508.8550745140565	3855.0	2688.0	0.04863722459275707	-0.0007711748722315947	0.049408399464988664	0.04010029967645931	0.05895103208218769	500
ENSG00000274963	RN7SL600P	gnomad	gnomAD	12	transformer_block_1										610.0	977.0	646.3621943301924	1029.8595412419486	3491.0	5239.0	0.04863722459275707	-0.0007711748722315947	0.049408399464988664	0.04010029967645931	0.05895103208218769	500
ENSG00000275898	ENSG00000275898	gnomad	gnomAD	12	transformer_block_1										636.0	1193.0	664.5877409188181	1304.0224488273284	3622.0	6918.0	0.04863722459275707	-0.0007711748722315947	0.049408399464988664	0.04010029967645931	0.05895103208218769	500
ENSG00000277258	PCGF2	gnomad	gnomAD	12	transformer_block_1										639.0	846.0	694.8434812104765	943.5828426540083	3503.0	4389.0	0.04863722459275707	-0.0007711748722315947	0.049408399464988664	0.04010029967645931	0.05895103208218769	500
ENSG00000277368	ENSG00000277368	gnomad	gnomAD	12	transformer_block_1										673.0	996.0	648.3826908630564	1100.3049073616694	3636.0	5451.0	0.04863722459275707	-0.0007711748722315947	0.049408399464988664	0.04010029967645931	0.05895103208218769	500
ENSG00000278133	ENSG00000278133	gnomad	gnomAD	12	transformer_block_1										587.0	1202.0	658.8147771429509	1308.8299324958473	3453.0	6290.0	0.04863722459275707	-0.0007711748722315947	0.049408399464988664	0.04010029967645931	0.05895103208218769	500
ENSG00000278493	ENSG00000278493	gnomad	gnomAD	12	transformer_block_1										719.0	465.0	692.4953320876839	474.3811637054558	3792.0	2069.0	0.04863722459275707	-0.0007711748722315947	0.049408399464988664	0.04010029967645931	0.05895103208218769	500
ENSG00000278611	ZNF426-DT	gnomad	gnomAD	12	transformer_block_1										672.0	585.0	677.6398222459857	586.1201865915664	3754.0	2906.0	0.04863722459275707	-0.0007711748722315947	0.049408399464988664	0.04010029967645931	0.05895103208218769	500
ENSG00000278959	ENSG00000278959	gnomad	gnomAD	12	transformer_block_1										622.0	647.0	630.424972757573	645.2009611721104	3756.0	3410.0	0.04863722459275707	-0.0007711748722315947	0.049408399464988664	0.04010029967645931	0.05895103208218769	500
ENSG00000279106	ENSG00000279106	gnomad	gnomAD	12	transformer_block_1										658.0	236.0	682.9433613987578	236.37864944523733	3456.0	1165.0	0.04863722459275707	-0.0007711748722315947	0.049408399464988664	0.04010029967645931	0.05895103208218769	500
ENSG00000279570	ENSG00000279570	gnomad	gnomAD	12	transformer_block_1										838.0	1180.0	687.1297772211834	1132.2101906365533	3583.0	5466.0	0.04863722459275707	-0.0007711748722315947	0.049408399464988664	0.04010029967645931	0.05895103208218769	500
ENSG00000280216	ENSG00000280216	gnomad	gnomAD	12	transformer_block_1										738.0	858.0	747.0814072540115	913.446942153955	3886.0	4256.0	0.04863722459275707	-0.0007711748722315947	0.049408399464988664	0.04010029967645931	0.05895103208218769	500
ENSG00000280789	PAGR1	gnomad	gnomAD	12	transformer_block_1										597.0	1160.0	679.2161310477412	1264.8140561621728	3452.0	6212.0	0.04863722459275707	-0.0007711748722315947	0.049408399464988664	0.04010029967645931	0.05895103208218769	500
ENSG00000281106	TMEM272	gnomad	gnomAD	12	transformer_block_1										568.0	597.0	601.4686842225173	609.3720169498903	3412.0	3013.0	0.04863722459275707	-0.0007711748722315947	0.049408399464988664	0.04010029967645931	0.05895103208218769	500
ENSG00000281538	ENSG00000281538	gnomad	gnomAD	12	transformer_block_1										705.0	446.0	722.8561895709264	444.27515740911565	3671.0	2356.0	0.04863722459275707	-0.0007711748722315947	0.049408399464988664	0.04010029967645931	0.05895103208218769	500
ENSG00000283236	ENSG00000283236	gnomad	gnomAD	12	transformer_block_1										655.0	1322.0	625.3506285820042	1421.6237414385262	3406.0	7341.0	0.04863722459275707	-0.0007711748722315947	0.049408399464988664	0.04010029967645931	0.05895103208218769	500
ENSG00000284968	ENSG00000284968	gnomad	gnomAD	12	transformer_block_1										645.0	905.0	673.3576494913058	887.5696892078072	3983.0	4501.0	0.04863722459275707	-0.0007711748722315947	0.049408399464988664	0.04010029967645931	0.05895103208218769	500
ENSG00000285231	OOSP3	gnomad	gnomAD	12	transformer_block_1										707.0	780.0	715.6701103198159	811.3582368361142	4017.0	4339.0	0.04863722459275707	-0.0007711748722315947	0.049408399464988664	0.04010029967645931	0.05895103208218769	500
ENSG00000286808	ENSG00000286808	gnomad	gnomAD	12	transformer_block_1										537.0	767.0	596.0798969230682	775.5092396484766	3354.0	3807.0	0.04863722459275707	-0.0007711748722315947	0.049408399464988664	0.04010029967645931	0.05895103208218769	500
ENSG00000286872	ENSG00000286872	gnomad	gnomAD	12	transformer_block_1										620.0	1532.0	637.192151650355	1580.0109336001392	3475.0	7904.0	0.04863722459275707	-0.0007711748722315947	0.049408399464988664	0.04010029967645931	0.05895103208218769	500
ENSG00000286942	ENSG00000286942	gnomad	gnomAD	12	transformer_block_1										669.0	936.0	679.9554850949921	884.0381622758541	3676.0	4329.0	0.04863722459275707	-0.0007711748722315947	0.049408399464988664	0.04010029967645931	0.05895103208218769	500
ENSG00000287346	ENSG00000287346	gnomad	gnomAD	12	transformer_block_1										668.0	797.0	680.0322225474918	833.8995368295751	3562.0	3826.0	0.04863722459275707	-0.0007711748722315947	0.049408399464988664	0.04010029967645931	0.05895103208218769	500
ENSG00000287595	ENSG00000287595	gnomad	gnomAD	12	transformer_block_1										640.0	946.0	621.5056400760578	972.4734635841955	3508.0	4927.0	0.04863722459275707	-0.0007711748722315947	0.049408399464988664	0.04010029967645931	0.05895103208218769	500
ENSG00000288704	ENSG00000288704	gnomad	gnomAD	12	transformer_block_1										896.0	1400.0	857.0830913564988	1308.271686330277	3728.0	5647.0	0.04863722459275707	-0.0007711748722315947	0.049408399464988664	0.04010029967645931	0.05895103208218769	500
ENSG00000288731	ENSG00000288731	gnomad	gnomAD	12	transformer_block_1										646.0	696.0	643.3529069466287	749.1174383808595	3634.0	3686.0	0.04863722459275707	-0.0007711748722315947	0.049408399464988664	0.04010029967645931	0.05895103208218769	500
ENSG00000288770	ENSG00000288770	gnomad	gnomAD	12	transformer_block_1										660.0	875.0	650.1604685174161	916.9083055520782	3412.0	4571.0	0.04863722459275707	-0.0007711748722315947	0.049408399464988664	0.04010029967645931	0.05895103208218769	500
ENSG00000288825	H2AC18	gnomad	gnomAD	12	transformer_block_1										404.0	740.0	484.91552168970674	800.4080324717089	2775.0	4265.0	0.04863722459275707	-0.0007711748722315947	0.049408399464988664	0.04010029967645931	0.05895103208218769	500
ENSG00000288829	ENSG00000288829	gnomad	gnomAD	12	transformer_block_1										952.0	689.0	982.4746391757615	718.9049635312526	4925.0	3386.0	0.04863722459275707	-0.0007711748722315947	0.049408399464988664	0.04010029967645931	0.05895103208218769	500
ENSG00000288913	ENSG00000288913	gnomad	gnomAD	12	transformer_block_1										644.0	942.0	674.1352813177782	1018.9891454267698	3807.0	5528.0	0.04863722459275707	-0.0007711748722315947	0.049408399464988664	0.04010029967645931	0.05895103208218769	500
ENSG00000288932	ENSG00000288932	gnomad	gnomAD	12	transformer_block_1										688.0	760.0	663.8797145078528	811.5913531610952	3734.0	3851.0	0.04863722459275707	-0.0007711748722315947	0.049408399464988664	0.04010029967645931	0.05895103208218769	500
ENSG00000289271	ENSG00000289271	gnomad	gnomAD	12	transformer_block_1										742.0	680.0	686.9185794304344	648.6871045659271	3578.0	3093.0	0.04863722459275707	-0.0007711748722315947	0.049408399464988664	0.04010029967645931	0.05895103208218769	500
ENSG00000289516	ENSG00000289516	gnomad	gnomAD	12	transformer_block_1										735.0	1234.0	717.1335599747563	1156.1404951095521	3591.0	5810.0	0.04863722459275707	-0.0007711748722315947	0.049408399464988664	0.04010029967645931	0.05895103208218769	500
ENSG00000289629	ENSG00000289629	gnomad	gnomAD	12	transformer_block_1										635.0	909.0	675.8166135721149	971.0086801038983	4081.0	4887.0	0.04863722459275707	-0.0007711748722315947	0.049408399464988664	0.04010029967645931	0.05895103208218769	500
ENSG00000004779	NDUFAB1	gnomad	gnomAD	13	transformer_block_2										679.0	1104.0	666.1022344562581	1120.509626224186	3633.0	5374.0	0.053555519566754174	-0.00028038020256540314	0.05383589976931958	0.04475399410442144	0.0631837567396909	500
ENSG00000006025	OSBPL7	gnomad	gnomAD	13	transformer_block_2										580.0	736.0	630.6835169737928	804.7604645853371	3541.0	3911.0	0.053555519566754174	-0.00028038020256540314	0.05383589976931958	0.04475399410442144	0.0631837567396909	500
ENSG00000008283	CYB561	gnomad	gnomAD	13	transformer_block_2										675.0	749.0	661.1918030794587	788.8340605638577	3872.0	3935.0	0.053555519566754174	-0.00028038020256540314	0.05383589976931958	0.04475399410442144	0.0631837567396909	500
ENSG00000008438	PGLYRP1	gnomad	gnomAD	13	transformer_block_2										670.0	618.0	672.6703060251356	660.0156341842657	3159.0	3186.0	0.053555519566754174	-0.00028038020256540314	0.05383589976931958	0.04475399410442144	0.0631837567396909	500
ENSG00000014257	ACP3	gnomad	gnomAD	13	transformer_block_2										631.0	1001.0	638.504980995657	1024.56532883174	3713.0	5301.0	0.053555519566754174	-0.00028038020256540314	0.05383589976931958	0.04475399410442144	0.0631837567396909	500
ENSG00000016391	CHDH	gnomad	gnomAD	13	transformer_block_2										589.0	539.0	578.7181062565385	565.2316798785752	3235.0	2660.0	0.053555519566754174	-0.00028038020256540314	0.05383589976931958	0.04475399410442144	0.0631837567396909	500
ENSG00000023572	GLRX2	gnomad	gnomAD	13	transformer_block_2										624.0	920.0	619.88698935978	928.7159384142719	3605.0	4641.0	0.053555519566754174	-0.00028038020256540314	0.05383589976931958	0.04475399410442144	0.0631837567396909	500
ENSG00000023892	DEF6	gnomad	gnomAD	13	transformer_block_2										643.0	843.0	712.4109686581744	930.9645305758886	3757.0	4512.0	0.053555519566754174	-0.00028038020256540314	0.05383589976931958	0.04475399410442144	0.0631837567396909	500
ENSG00000037042	TUBG2	gnomad	gnomAD	13	transformer_block_2										617.0	735.0	650.9957011906039	798.3739752852507	3416.0	3940.0	0.053555519566754174	-0.00028038020256540314	0.05383589976931958	0.04475399410442144	0.0631837567396909	500
ENSG00000040633	PHF23	gnomad	gnomAD	13	transformer_block_2										632.0	523.0	698.0203309002221	606.5008996786511	3592.0	2854.0	0.053555519566754174	-0.00028038020256540314	0.05383589976931958	0.04475399410442144	0.0631837567396909	500
ENSG00000051620	HEBP2	gnomad	gnomAD	13	transformer_block_2										595.0	679.0	631.7090493874013	737.5780997386427	3598.0	3541.0	0.053555519566754174	-0.00028038020256540314	0.05383589976931958	0.04475399410442144	0.0631837567396909	500
ENSG00000052749	RRP12	gnomad	gnomAD	13	transformer_block_2										649.0	1085.0	735.0742169786113	1156.6075880318892	3810.0	5593.0	0.053555519566754174	-0.00028038020256540314	0.05383589976931958	0.04475399410442144	0.0631837567396909	500
ENSG00000057608	GDI2	gnomad	gnomAD	13	transformer_block_2										824.0	977.0	770.3210383665482	976.3494879964599	4007.0	4714.0	0.053555519566754174	-0.00028038020256540314	0.05383589976931958	0.04475399410442144	0.0631837567396909	500
ENSG00000059691	GATB	gnomad	gnomAD	13	transformer_block_2										646.0	614.0	644.1040552563643	617.0898306120154	3683.0	3149.0	0.053555519566754174	-0.00028038020256540314	0.05383589976931958	0.04475399410442144	0.0631837567396909	500
ENSG00000063177	RPL18	gnomad	gnomAD	13	transformer_block_2										692.0	1282.0	734.0536745931036	1452.2044583669074	3590.0	6708.0	0.053555519566754174	-0.00028038020256540314	0.05383589976931958	0.04475399410442144	0.0631837567396909	500
ENSG00000067533	RRP15	gnomad	gnomAD	13	transformer_block_2										705.0	768.0	664.9150952294004	783.7878725513007	3843.0	3805.0	0.053555519566754174	-0.00028038020256540314	0.05383589976931958	0.04475399410442144	0.0631837567396909	500
ENSG00000070087	PFN2	gnomad	gnomAD	13	transformer_block_2										615.0	850.0	580.2654510832465	874.5961444288334	3382.0	4177.0	0.053555519566754174	-0.00028038020256540314	0.05383589976931958	0.04475399410442144	0.0631837567396909	500
ENSG00000070540	WIPI1	gnomad	gnomAD	13	transformer_block_2										639.0	669.0	672.098225647161	751.2642451405651	3463.0	3752.0	0.053555519566754174	-0.00028038020256540314	0.05383589976931958	0.04475399410442144	0.0631837567396909	500
ENSG00000070614	NDST1	gnomad	gnomAD	13	transformer_block_2										623.0	925.0	640.108409869595	1040.7985356740396	3452.0	5032.0	0.053555519566754174	-0.00028038020256540314	0.05383589976931958	0.04475399410442144	0.0631837567396909	500
ENSG00000070831	CDC42	gnomad	gnomAD	13	transformer_block_2										627.0	512.0	642.5255111762755	573.6455281582779	3329.0	2606.0	0.053555519566754174	-0.00028038020256540314	0.05383589976931958	0.04475399410442144	0.0631837567396909	500
ENSG00000072274	TFRC	gnomad	gnomAD	13	transformer_block_2										745.0	1002.0	698.3578720820018	1032.0216101778483	3468.0	5024.0	0.053555519566754174	-0.00028038020256540314	0.05383589976931958	0.04475399410442144	0.0631837567396909	500
ENSG00000073111	MCM2	gnomad	gnomAD	13	transformer_block_2										686.0	880.0	677.1686969762212	918.9644314847133	3671.0	4298.0	0.053555519566754174	-0.00028038020256540314	0.05383589976931958	0.04475399410442144	0.0631837567396909	500
ENSG00000073605	GSDMB	gnomad	gnomAD	13	transformer_block_2										682.0	1187.0	730.731079443255	1330.9249953416656	3686.0	6373.0	0.053555519566754174	-0.00028038020256540314	0.05383589976931958	0.04475399410442144	0.0631837567396909	500
ENSG00000076344	RGS11	gnomad	gnomAD	13	transformer_block_2										602.0	964.0	567.9092158078284	927.277604763302	2842.0	4434.0	0.053555519566754174	-0.00028038020256540314	0.05383589976931958	0.04475399410442144	0.0631837567396909	500
ENSG00000077009	NMRK2	gnomad	gnomAD	13	transformer_block_2										823.0	609.0	761.0565292745742	647.7971645344749	3562.0	3034.0	0.053555519566754174	-0.00028038020256540314	0.05383589976931958	0.04475399410442144	0.0631837567396909	500
ENSG00000078668	VDAC3	gnomad	gnomAD	13	transformer_block_2										605.0	928.0	667.4374659245714	984.568521494231	3550.0	4647.0	0.053555519566754174	-0.00028038020256540314	0.05383589976931958	0.04475399410442144	0.0631837567396909	500
ENSG00000080823	MOK	gnomad	gnomAD	13	transformer_block_2										694.0	1221.0	711.740984713379	1292.3814269035606	3653.0	5993.0	0.053555519566754174	-0.00028038020256540314	0.05383589976931958	0.04475399410442144	0.0631837567396909	500
ENSG00000080947	CROCCP3	gnomad	gnomAD	13	transformer_block_2										626.0	1067.0	664.552699573321	1172.645234147002	3673.0	5653.0	0.053555519566754174	-0.00028038020256540314	0.05383589976931958	0.04475399410442144	0.0631837567396909	500
ENSG00000083845	RPS5	gnomad	gnomAD	13	transformer_block_2										890.0	1350.0	843.8277485799604	1433.1711589909548	4429.0	6820.0	0.053555519566754174	-0.00028038020256540314	0.05383589976931958	0.04475399410442144	0.0631837567396909	500
ENSG00000084110	HAL	gnomad	gnomAD	13	transformer_block_2										618.0	941.0	653.5564655994439	984.7446883058592	3681.0	4897.0	0.053555519566754174	-0.00028038020256540314	0.05383589976931958	0.04475399410442144	0.0631837567396909	500
ENSG00000084112	SSH1	gnomad	gnomAD	13	transformer_block_2										575.0	1240.0	631.44361308656	1375.6085001509277	3401.0	6771.0	0.053555519566754174	-0.00028038020256540314	0.05383589976931958	0.04475399410442144	0.0631837567396909	500
ENSG00000088881	EBF4	gnomad	gnomAD	13	transformer_block_2										618.0	1111.0	629.7592898686245	1235.0362984050394	3571.0	5855.0	0.053555519566754174	-0.00028038020256540314	0.05383589976931958	0.04475399410442144	0.0631837567396909	500
ENSG00000089041	P2RX7	gnomad	gnomAD	13	transformer_block_2										592.0	833.0	634.4829663899541	979.108978451615	3448.0	4551.0	0.053555519566754174	-0.00028038020256540314	0.05383589976931958	0.04475399410442144	0.0631837567396909	500
ENSG00000089060	SLC8B1	gnomad	gnomAD	13	transformer_block_2										599.0	576.0	653.5474104794799	640.1888253719555	3430.0	3141.0	0.053555519566754174	-0.00028038020256540314	0.05383589976931958	0.04475399410442144	0.0631837567396909	500
ENSG00000090376	IRAK3	gnomad	gnomAD	13	transformer_block_2										631.0	928.0	626.4725941161635	1005.3965142629387	3657.0	4848.0	0.053555519566754174	-0.00028038020256540314	0.05383589976931958	0.04475399410442144	0.0631837567396909	500
ENSG00000091073	DTX2	gnomad	gnomAD	13	transformer_block_2										554.0	804.0	597.6890550516899	841.5965035568635	3117.0	4074.0	0.053555519566754174	-0.00028038020256540314	0.05383589976931958	0.04475399410442144	0.0631837567396909	500
ENSG00000091106	NLRC4	gnomad	gnomAD	13	transformer_block_2										723.0	919.0	696.3675728717197	1010.5685356126759	3739.0	4921.0	0.053555519566754174	-0.00028038020256540314	0.05383589976931958	0.04475399410442144	0.0631837567396909	500
ENSG00000093134	VNN3P	gnomad	gnomAD	13	transformer_block_2										721.0	1265.0	630.5519518053679	1180.356612994644	3700.0	6112.0	0.053555519566754174	-0.00028038020256540314	0.05383589976931958	0.04475399410442144	0.0631837567396909	500
ENSG00000095739	BAMBI	gnomad	gnomAD	13	transformer_block_2										659.0	767.0	677.0118752875883	754.342549198316	3814.0	3536.0	0.053555519566754174	-0.00028038020256540314	0.05383589976931958	0.04475399410442144	0.0631837567396909	500
ENSG00000099992	TBC1D10A	gnomad	gnomAD	13	transformer_block_2										653.0	939.0	700.822358546144	1012.5361822378754	3982.0	4997.0	0.053555519566754174	-0.00028038020256540314	0.05383589976931958	0.04475399410442144	0.0631837567396909	500
ENSG00000100034	PPM1F	gnomad	gnomAD	13	transformer_block_2										647.0	912.0	656.5970151089628	825.7242956073467	3291.0	3914.0	0.053555519566754174	-0.00028038020256540314	0.05383589976931958	0.04475399410442144	0.0631837567396909	500
ENSG00000100079	LGALS2	gnomad	gnomAD	13	transformer_block_2										602.0	767.0	639.9507991776342	808.4918756655227	3204.0	3649.0	0.053555519566754174	-0.00028038020256540314	0.05383589976931958	0.04475399410442144	0.0631837567396909	500
ENSG00000100387	RBX1	gnomad	gnomAD	13	transformer_block_2										676.0	1288.0	669.814302347801	1298.8038828212436	3600.0	6166.0	0.053555519566754174	-0.00028038020256540314	0.05383589976931958	0.04475399410442144	0.0631837567396909	500
ENSG00000100403	ZC3H7B	gnomad	gnomAD	13	transformer_block_2										632.0	993.0	656.0270641468699	1023.2391371327368	3462.0	4645.0	0.053555519566754174	-0.00028038020256540314	0.05383589976931958	0.04475399410442144	0.0631837567396909	500
ENSG00000100483	VCPKMT	gnomad	gnomAD	13	transformer_block_2										596.0	974.0	611.8153895156667	955.5955670662227	3261.0	4670.0	0.053555519566754174	-0.00028038020256540314	0.05383589976931958	0.04475399410442144	0.0631837567396909	500
ENSG00000101782	RIOK3	gnomad	gnomAD	13	transformer_block_2										662.0	938.0	657.6513121205692	968.4073720431222	3500.0	4891.0	0.053555519566754174	-0.00028038020256540314	0.05383589976931958	0.04475399410442144	0.0631837567396909	500
ENSG00000102870	ZNF629	gnomad	gnomAD	13	transformer_block_2										612.0	1521.0	687.954789008489	1559.6387373456298	3371.0	7450.0	0.053555519566754174	-0.00028038020256540314	0.05383589976931958	0.04475399410442144	0.0631837567396909	500
ENSG00000102886	GDPD3	gnomad	gnomAD	13	transformer_block_2										576.0	679.0	626.002727306797	825.8015947733466	3218.0	3933.0	0.053555519566754174	-0.00028038020256540314	0.05383589976931958	0.04475399410442144	0.0631837567396909	500
ENSG00000103034	NDRG4	gnomad	gnomAD	13	transformer_block_2										591.0	861.0	639.5050308818358	927.3691234741862	3526.0	4627.0	0.053555519566754174	-0.00028038020256540314	0.05383589976931958	0.04475399410442144	0.0631837567396909	500
ENSG00000103260	METRN	gnomad	gnomAD	13	transformer_block_2										758.0	1103.0	738.586510731542	1079.8386934410992	3547.0	4709.0	0.053555519566754174	-0.00028038020256540314	0.05383589976931958	0.04475399410442144	0.0631837567396909	500
ENSG00000103485	QPRT	gnomad	gnomAD	13	transformer_block_2										447.0	679.0	436.0278291304715	746.3355595132905	2347.0	3513.0	0.053555519566754174	-0.00028038020256540314	0.05383589976931958	0.04475399410442144	0.0631837567396909	500
ENSG00000104695	PPP2CB	gnomad	gnomAD	13	transformer_block_2										715.0	1111.0	657.2436198287029	1132.2308142035765	3590.0	5621.0	0.053555519566754174	-0.00028038020256540314	0.05383589976931958	0.04475399410442144	0.0631837567396909	500
ENSG00000104774	MAN2B1	gnomad	gnomAD	13	transformer_block_2										660.0	1351.0	657.9007585049796	1495.9151299803766	3666.0	6967.0	0.053555519566754174	-0.00028038020256540314	0.05383589976931958	0.04475399410442144	0.0631837567396909	500
ENSG00000104805	NUCB1	gnomad	gnomAD	13	transformer_block_2										633.0	806.0	688.6657519899746	840.4913611117178	3464.0	4003.0	0.053555519566754174	-0.00028038020256540314	0.05383589976931958	0.04475399410442144	0.0631837567396909	500
ENSG00000104983	CCDC61	gnomad	gnomAD	13	transformer_block_2										645.0	563.0	668.9740170085931	615.1178338560031	3292.0	2973.0	0.053555519566754174	-0.00028038020256540314	0.05383589976931958	0.04475399410442144	0.0631837567396909	500
ENSG00000105771	SMG9	gnomad	gnomAD	13	transformer_block_2										588.0	1094.0	626.1694689979129	1286.182756606234	3295.0	6579.0	0.053555519566754174	-0.00028038020256540314	0.05383589976931958	0.04475399410442144	0.0631837567396909	500
ENSG00000106028	SSBP1	gnomad	gnomAD	13	transformer_block_2										596.0	865.0	644.0589941399575	883.598545717109	3588.0	4409.0	0.053555519566754174	-0.00028038020256540314	0.05383589976931958	0.04475399410442144	0.0631837567396909	500
ENSG00000106077	ABHD11	gnomad	gnomAD	13	transformer_block_2										718.0	952.0	696.6262930427057	1013.8533352983127	3766.0	4839.0	0.053555519566754174	-0.00028038020256540314	0.05383589976931958	0.04475399410442144	0.0631837567396909	500
ENSG00000106591	MRPL32	gnomad	gnomAD	13	transformer_block_2										594.0	714.0	598.8222416556222	741.9479219018823	3492.0	3690.0	0.053555519566754174	-0.00028038020256540314	0.05383589976931958	0.04475399410442144	0.0631837567396909	500
ENSG00000106799	TGFBR1	gnomad	gnomAD	13	transformer_block_2										588.0	765.0	615.1844877859542	845.9444702054963	3465.0	4003.0	0.053555519566754174	-0.00028038020256540314	0.05383589976931958	0.04475399410442144	0.0631837567396909	500
ENSG00000107185	RGP1	gnomad	gnomAD	13	transformer_block_2										587.0	822.0	631.2310563094355	894.6487321350793	3497.0	4456.0	0.053555519566754174	-0.00028038020256540314	0.05383589976931958	0.04475399410442144	0.0631837567396909	500
ENSG00000107566	ERLIN1	gnomad	gnomAD	13	transformer_block_2										572.0	993.0	626.6222921574084	1116.4975093861601	3486.0	5568.0	0.053555519566754174	-0.00028038020256540314	0.05383589976931958	0.04475399410442144	0.0631837567396909	500
ENSG00000108651	UTP6	gnomad	gnomAD	13	transformer_block_2										664.0	744.0	646.248305262915	761.3089191462296	3534.0	3892.0	0.053555519566754174	-0.00028038020256540314	0.05383589976931958	0.04475399410442144	0.0631837567396909	500
ENSG00000108797	CNTNAP1	gnomad	gnomAD	13	transformer_block_2										611.0	670.0	654.9736023467907	698.3785170798445	3419.0	3472.0	0.053555519566754174	-0.00028038020256540314	0.05383589976931958	0.04475399410442144	0.0631837567396909	500
ENSG00000109189	USP46	gnomad	gnomAD	13	transformer_block_2										796.0	738.0	617.1060727288831	757.585614883637	3552.0	3695.0	0.053555519566754174	-0.00028038020256540314	0.05383589976931958	0.04475399410442144	0.0631837567396909	500
ENSG00000109881	CCDC34	gnomad	gnomAD	13	transformer_block_2										648.0	659.0	628.3383337653784	684.0964974499295	3674.0	3280.0	0.053555519566754174	-0.00028038020256540314	0.05383589976931958	0.04475399410442144	0.0631837567396909	500
ENSG00000109929	SC5D	gnomad	gnomAD	13	transformer_block_2										577.0	770.0	627.7999275432521	851.8622997666145	3674.0	3995.0	0.053555519566754174	-0.00028038020256540314	0.05383589976931958	0.04475399410442144	0.0631837567396909	500
ENSG00000110057	UNC93B1	gnomad	gnomAD	13	transformer_block_2										739.0	918.0	584.7280171675523	903.8661338032258	3173.0	4158.0	0.053555519566754174	-0.00028038020256540314	0.05383589976931958	0.04475399410442144	0.0631837567396909	500
ENSG00000111335	OAS2	gnomad	gnomAD	13	transformer_block_2										686.0	651.0	671.5363115443588	701.6667035395536	3753.0	3514.0	0.053555519566754174	-0.00028038020256540314	0.05383589976931958	0.04475399410442144	0.0631837567396909	500
ENSG00000112624	BICRAL	gnomad	gnomAD	13	transformer_block_2										581.0	959.0	664.369821941859	1018.6150222560127	3740.0	5054.0	0.053555519566754174	-0.00028038020256540314	0.05383589976931958	0.04475399410442144	0.0631837567396909	500
ENSG00000112739	PRPF4B	gnomad	gnomAD	13	transformer_block_2										794.0	600.0	677.3310550308531	569.7652728944532	3659.0	2803.0	0.053555519566754174	-0.00028038020256540314	0.05383589976931958	0.04475399410442144	0.0631837567396909	500
ENSG00000113300	CNOT6	gnomad	gnomAD	13	transformer_block_2										716.0	782.0	698.0614938548882	806.3958113446477	3710.0	3780.0	0.053555519566754174	-0.00028038020256540314	0.05383589976931958	0.04475399410442144	0.0631837567396909	500
ENSG00000113456	RAD1	gnomad	gnomAD	13	transformer_block_2										626.0	766.0	667.9818884445133	788.8455216539754	3694.0	3975.0	0.053555519566754174	-0.00028038020256540314	0.05383589976931958	0.04475399410442144	0.0631837567396909	500
ENSG00000113575	PPP2CA	gnomad	gnomAD	13	transformer_block_2										631.0	977.0	663.560954879384	1072.05304062991	3554.0	5249.0	0.053555519566754174	-0.00028038020256540314	0.05383589976931958	0.04475399410442144	0.0631837567396909	500
ENSG00000114853	ZBTB47	gnomad	gnomAD	13	transformer_block_2										624.0	921.0	633.0173964004072	1004.8094173804408	3571.0	4850.0	0.053555519566754174	-0.00028038020256540314	0.05383589976931958	0.04475399410442144	0.0631837567396909	500
ENSG00000115084	SLC35F5	gnomad	gnomAD	13	transformer_block_2										473.0	635.0	574.1517659279605	702.4165558925902	3015.0	3697.0	0.053555519566754174	-0.00028038020256540314	0.05383589976931958	0.04475399410442144	0.0631837567396909	500
ENSG00000116852	KIF21B	gnomad	gnomAD	13	transformer_block_2										617.0	741.0	646.5079179423329	862.0370579125969	3692.0	3971.0	0.053555519566754174	-0.00028038020256540314	0.05383589976931958	0.04475399410442144	0.0631837567396909	500
ENSG00000117143	UAP1	gnomad	gnomAD	13	transformer_block_2										627.0	1043.0	639.7775853235102	1108.748258171898	3691.0	5606.0	0.053555519566754174	-0.00028038020256540314	0.05383589976931958	0.04475399410442144	0.0631837567396909	500
ENSG00000118655	DCLRE1B	gnomad	gnomAD	13	transformer_block_2										571.0	1105.0	637.4069149769728	1169.4541053030623	3686.0	5657.0	0.053555519566754174	-0.00028038020256540314	0.05383589976931958	0.04475399410442144	0.0631837567396909	500
ENSG00000118985	ELL2	gnomad	gnomAD	13	transformer_block_2										541.0	1139.0	613.0150447910002	1203.5041066798378	3492.0	5906.0	0.053555519566754174	-0.00028038020256540314	0.05383589976931958	0.04475399410442144	0.0631837567396909	500
ENSG00000119383	PTPA	gnomad	gnomAD	13	transformer_block_2										575.0	1091.0	648.9282876688767	1121.999256516575	3366.0	5382.0	0.053555519566754174	-0.00028038020256540314	0.05383589976931958	0.04475399410442144	0.0631837567396909	500
ENSG00000119431	HDHD3	gnomad	gnomAD	13	transformer_block_2										586.0	1011.0	634.7654831202121	1068.2223355228073	3561.0	5439.0	0.053555519566754174	-0.00028038020256540314	0.05383589976931958	0.04475399410442144	0.0631837567396909	500
ENSG00000119616	FCF1	gnomad	gnomAD	13	transformer_block_2										578.0	769.0	634.1335913072174	829.0339277809913	3470.0	3887.0	0.053555519566754174	-0.00028038020256540314	0.05383589976931958	0.04475399410442144	0.0631837567396909	500
ENSG00000119953	SMNDC1	gnomad	gnomAD	13	transformer_block_2										644.0	899.0	620.0672099558822	894.8346443716644	3552.0	4385.0	0.053555519566754174	-0.00028038020256540314	0.05383589976931958	0.04475399410442144	0.0631837567396909	500
ENSG00000119979	DENND10	gnomad	gnomAD	13	transformer_block_2										695.0	680.0	701.7985250857994	763.1942542611081	3909.0	3655.0	0.053555519566754174	-0.00028038020256540314	0.05383589976931958	0.04475399410442144	0.0631837567396909	500
ENSG00000120696	KBTBD7	gnomad	gnomAD	13	transformer_block_2										590.0	790.0	633.5140692530017	776.2269715486017	3603.0	3851.0	0.053555519566754174	-0.00028038020256540314	0.05383589976931958	0.04475399410442144	0.0631837567396909	500
ENSG00000120868	APAF1	gnomad	gnomAD	13	transformer_block_2										646.0	668.0	643.4546971337833	765.1238110485949	3599.0	3559.0	0.053555519566754174	-0.00028038020256540314	0.05383589976931958	0.04475399410442144	0.0631837567396909	500
ENSG00000121067	SPOP	gnomad	gnomAD	13	transformer_block_2										592.0	562.0	622.1036827788708	631.8112281643937	3345.0	3251.0	0.053555519566754174	-0.00028038020256540314	0.05383589976931958	0.04475399410442144	0.0631837567396909	500
ENSG00000121481	RNF2	gnomad	gnomAD	13	transformer_block_2										566.0	850.0	591.9130823827205	898.3144667471324	3409.0	4085.0	0.053555519566754174	-0.00028038020256540314	0.05383589976931958	0.04475399410442144	0.0631837567396909	500
ENSG00000122033	MTIF3	gnomad	gnomAD	13	transformer_block_2										671.0	967.0	616.5249919023508	948.3892546917415	3445.0	4580.0	0.053555519566754174	-0.00028038020256540314	0.05383589976931958	0.04475399410442144	0.0631837567396909	500
ENSG00000122140	MRPS2	gnomad	gnomAD	13	transformer_block_2										731.0	1342.0	682.522708181732	1370.9843171287346	3371.0	6241.0	0.053555519566754174	-0.00028038020256540314	0.05383589976931958	0.04475399410442144	0.0631837567396909	500
ENSG00000122481	RWDD3	gnomad	gnomAD	13	transformer_block_2										619.0	1119.0	638.4788040771526	1141.342275685056	3681.0	5635.0	0.053555519566754174	-0.00028038020256540314	0.05383589976931958	0.04475399410442144	0.0631837567396909	500
ENSG00000122512	PMS2	gnomad	gnomAD	13	transformer_block_2										802.0	973.0	618.4151848025716	777.9197084883182	3296.0	3755.0	0.053555519566754174	-0.00028038020256540314	0.05383589976931958	0.04475399410442144	0.0631837567396909	500
ENSG00000122687	MRM2	gnomad	gnomAD	13	transformer_block_2										775.0	798.0	734.7058433378895	724.4968287289438	3466.0	3561.0	0.053555519566754174	-0.00028038020256540314	0.05383589976931958	0.04475399410442144	0.0631837567396909	500
ENSG00000122741	DCAF10	gnomad	gnomAD	13	transformer_block_2										624.0	741.0	664.1045529770421	786.749355333706	3627.0	3744.0	0.053555519566754174	-0.00028038020256540314	0.05383589976931958	0.04475399410442144	0.0631837567396909	500
ENSG00000122971	ACADS	gnomad	gnomAD	13	transformer_block_2										595.0	749.0	636.6152290829539	862.6539650612044	3358.0	4117.0	0.053555519566754174	-0.00028038020256540314	0.05383589976931958	0.04475399410442144	0.0631837567396909	500
ENSG00000123360	PDE1B	gnomad	gnomAD	13	transformer_block_2										581.0	753.0	600.3042363183116	855.9254580248221	3168.0	4113.0	0.053555519566754174	-0.00028038020256540314	0.05383589976931958	0.04475399410442144	0.0631837567396909	500
ENSG00000123607	TTC21B	gnomad	gnomAD	13	transformer_block_2										679.0	847.0	621.5975308933478	913.1657571394425	3545.0	4618.0	0.053555519566754174	-0.00028038020256540314	0.05383589976931958	0.04475399410442144	0.0631837567396909	500
ENSG00000124549	BTN2A3P	gnomad	gnomAD	13	transformer_block_2										667.0	1408.0	648.3678270259467	1252.784112366465	3524.0	6039.0	0.053555519566754174	-0.00028038020256540314	0.05383589976931958	0.04475399410442144	0.0631837567396909	500
ENSG00000124635	H2BC11	gnomad	gnomAD	13	transformer_block_2										562.0	1006.0	667.0007939175488	1039.0449676272885	3673.0	5215.0	0.053555519566754174	-0.00028038020256540314	0.05383589976931958	0.04475399410442144	0.0631837567396909	500
ENSG00000124733	MEA1	gnomad	gnomAD	13	transformer_block_2										563.0	1207.0	617.7778848112451	1316.5870085654935	3379.0	6301.0	0.053555519566754174	-0.00028038020256540314	0.05383589976931958	0.04475399410442144	0.0631837567396909	500
ENSG00000125744	RTN2	gnomad	gnomAD	13	transformer_block_2										662.0	755.0	667.1628083506525	800.5100952407018	3270.0	3721.0	0.053555519566754174	-0.00028038020256540314	0.05383589976931958	0.04475399410442144	0.0631837567396909	500
ENSG00000125843	AP5S1	gnomad	gnomAD	13	transformer_block_2										553.0	1030.0	620.3898950406315	1082.8552127334879	3477.0	5046.0	0.053555519566754174	-0.00028038020256540314	0.05383589976931958	0.04475399410442144	0.0631837567396909	500
ENSG00000125845	BMP2	gnomad	gnomAD	13	transformer_block_2										563.0	821.0	598.783291223255	817.6951508277992	3515.0	3712.0	0.053555519566754174	-0.00028038020256540314	0.05383589976931958	0.04475399410442144	0.0631837567396909	500
ENSG00000125869	LAMP5	gnomad	gnomAD	13	transformer_block_2										642.0	454.0	621.1186583527298	470.55408859143864	3573.0	2288.0	0.053555519566754174	-0.00028038020256540314	0.05383589976931958	0.04475399410442144	0.0631837567396909	500
ENSG00000126247	CAPNS1	gnomad	gnomAD	13	transformer_block_2										609.0	784.0	635.3968682729129	895.5774523399905	3303.0	4360.0	0.053555519566754174	-0.00028038020256540314	0.05383589976931958	0.04475399410442144	0.0631837567396909	500
ENSG00000126861	OMG	gnomad	gnomAD	13	transformer_block_2										620.0	1199.0	685.1244919674355	1352.9226378446317	3884.0	6703.0	0.053555519566754174	-0.00028038020256540314	0.05383589976931958	0.04475399410442144	0.0631837567396909	500
ENSG00000127314	RAP1B	gnomad	gnomAD	13	transformer_block_2										594.0	842.0	610.4511324461157	859.6882004254924	3541.0	4178.0	0.053555519566754174	-0.00028038020256540314	0.05383589976931958	0.04475399410442144	0.0631837567396909	500
ENSG00000127564	PKMYT1	gnomad	gnomAD	13	transformer_block_2										806.0	924.0	689.6868666684943	833.7537842101166	3429.0	3727.0	0.053555519566754174	-0.00028038020256540314	0.05383589976931958	0.04475399410442144	0.0631837567396909	500
ENSG00000128886	ELL3	gnomad	gnomAD	13	transformer_block_2										459.0	594.0	533.3303540216735	645.2732331276179	2935.0	3118.0	0.053555519566754174	-0.00028038020256540314	0.05383589976931958	0.04475399410442144	0.0631837567396909	500
ENSG00000128891	CCDC32	gnomad	gnomAD	13	transformer_block_2										635.0	927.0	649.4887371954871	978.2556419841058	3409.0	4473.0	0.053555519566754174	-0.00028038020256540314	0.05383589976931958	0.04475399410442144	0.0631837567396909	500
ENSG00000129219	PLD2	gnomad	gnomAD	13	transformer_block_2										683.0	1091.0	674.5654744871119	1185.8494855004524	3395.0	5521.0	0.053555519566754174	-0.00028038020256540314	0.05383589976931958	0.04475399410442144	0.0631837567396909	500
ENSG00000130167	TSPAN16	gnomad	gnomAD	13	transformer_block_2										683.0	802.0	680.2237088116204	823.8368103008261	3455.0	3987.0	0.053555519566754174	-0.00028038020256540314	0.05383589976931958	0.04475399410442144	0.0631837567396909	500
ENSG00000130518	IQCN	gnomad	gnomAD	13	transformer_block_2										697.0	1008.0	702.7266885865423	1127.5382759957424	3681.0	4964.0	0.053555519566754174	-0.00028038020256540314	0.05383589976931958	0.04475399410442144	0.0631837567396909	500
ENSG00000130595	TNNT3	gnomad	gnomAD	13	transformer_block_2										679.0	767.0	646.4991807119901	760.975685886825	3225.0	3521.0	0.053555519566754174	-0.00028038020256540314	0.05383589976931958	0.04475399410442144	0.0631837567396909	500
ENSG00000130695	CEP85	gnomad	gnomAD	13	transformer_block_2										630.0	860.0	652.6984671127792	948.6457092639478	3540.0	4571.0	0.053555519566754174	-0.00028038020256540314	0.05383589976931958	0.04475399410442144	0.0631837567396909	500
ENSG00000131797	CLUHP3	gnomad	gnomAD	13	transformer_block_2										654.0	889.0	673.5926911400056	932.091033477341	3422.0	4815.0	0.053555519566754174	-0.00028038020256540314	0.05383589976931958	0.04475399410442144	0.0631837567396909	500
ENSG00000132128	LRRC41	gnomad	gnomAD	13	transformer_block_2										650.0	737.0	684.3285729684649	753.4149361076011	3872.0	3597.0	0.053555519566754174	-0.00028038020256540314	0.05383589976931958	0.04475399410442144	0.0631837567396909	500
ENSG00000132478	UNK	gnomad	gnomAD	13	transformer_block_2										618.0	966.0	677.4821093060093	966.3480339407536	3347.0	4613.0	0.053555519566754174	-0.00028038020256540314	0.05383589976931958	0.04475399410442144	0.0631837567396909	500
ENSG00000132604	TERF2	gnomad	gnomAD	13	transformer_block_2										639.0	450.0	607.8562827338712	519.5913610341457	3264.0	2554.0	0.053555519566754174	-0.00028038020256540314	0.05383589976931958	0.04475399410442144	0.0631837567396909	500
ENSG00000132824	SERINC3	gnomad	gnomAD	13	transformer_block_2										654.0	1079.0	688.3173604964413	1179.965295067114	3669.0	5825.0	0.053555519566754174	-0.00028038020256540314	0.05383589976931958	0.04475399410442144	0.0631837567396909	500
ENSG00000133246	PRAM1	gnomad	gnomAD	13	transformer_block_2										585.0	624.0	524.4819164823812	683.3891453928644	2683.0	3246.0	0.053555519566754174	-0.00028038020256540314	0.05383589976931958	0.04475399410442144	0.0631837567396909	500
ENSG00000133318	RTN3	gnomad	gnomAD	13	transformer_block_2										857.0	1027.0	678.4481885931525	1061.8819398545963	3919.0	5344.0	0.053555519566754174	-0.00028038020256540314	0.05383589976931958	0.04475399410442144	0.0631837567396909	500
ENSG00000134061	CD180	gnomad	gnomAD	13	transformer_block_2										626.0	640.0	617.6688015821187	658.0926792772592	3622.0	3385.0	0.053555519566754174	-0.00028038020256540314	0.05383589976931958	0.04475399410442144	0.0631837567396909	500
ENSG00000134287	ARF3	gnomad	gnomAD	13	transformer_block_2										625.0	803.0	644.3459049541589	893.7737232685779	3465.0	4491.0	0.053555519566754174	-0.00028038020256540314	0.05383589976931958	0.04475399410442144	0.0631837567396909	500
ENSG00000134480	CCNH	gnomad	gnomAD	13	transformer_block_2										609.0	634.0	591.1701581402186	663.4583524442312	3460.0	3372.0	0.053555519566754174	-0.00028038020256540314	0.05383589976931958	0.04475399410442144	0.0631837567396909	500
ENSG00000135211	TMEM60	gnomad	gnomAD	13	transformer_block_2										673.0	691.0	646.1065975283614	700.7260754905952	3555.0	3416.0	0.053555519566754174	-0.00028038020256540314	0.05383589976931958	0.04475399410442144	0.0631837567396909	500
ENSG00000135766	EGLN1	gnomad	gnomAD	13	transformer_block_2										630.0	920.0	625.7431121193508	1032.3479997471482	3373.0	4967.0	0.053555519566754174	-0.00028038020256540314	0.05383589976931958	0.04475399410442144	0.0631837567396909	500
ENSG00000135828	RNASEL	gnomad	gnomAD	13	transformer_block_2										596.0	1040.0	616.8273577606814	1059.6041272616576	3415.0	5299.0	0.053555519566754174	-0.00028038020256540314	0.05383589976931958	0.04475399410442144	0.0631837567396909	500
ENSG00000136247	ZDHHC4	gnomad	gnomAD	13	transformer_block_2										828.0	1412.0	646.4881504298279	1265.5945522091665	3376.0	5911.0	0.053555519566754174	-0.00028038020256540314	0.05383589976931958	0.04475399410442144	0.0631837567396909	500
ENSG00000136315	RNASE2CP	gnomad	gnomAD	13	transformer_block_2										714.0	691.0	646.0729739533073	668.8578002284635	3458.0	3460.0	0.053555519566754174	-0.00028038020256540314	0.05383589976931958	0.04475399410442144	0.0631837567396909	500
ENSG00000136878	USP20	gnomad	gnomAD	13	transformer_block_2										624.0	909.0	680.091970004038	1010.4938712856962	3371.0	4809.0	0.053555519566754174	-0.00028038020256540314	0.05383589976931958	0.04475399410442144	0.0631837567396909	500
ENSG00000136938	ANP32B	gnomad	gnomAD	13	transformer_block_2										668.0	767.0	652.9385659668254	814.8356560000125	3612.0	3687.0	0.053555519566754174	-0.00028038020256540314	0.05383589976931958	0.04475399410442144	0.0631837567396909	500
ENSG00000137193	PIM1	gnomad	gnomAD	13	transformer_block_2										564.0	1099.0	605.3207238804075	1261.470486646403	3350.0	6301.0	0.053555519566754174	-0.00028038020256540314	0.05383589976931958	0.04475399410442144	0.0631837567396909	500
ENSG00000138111	MFSD13A	gnomad	gnomAD	13	transformer_block_2										636.0	1159.0	681.2072520018662	1290.7600033388244	3701.0	6087.0	0.053555519566754174	-0.00028038020256540314	0.05383589976931958	0.04475399410442144	0.0631837567396909	500
ENSG00000138495	COX17	gnomad	gnomAD	13	transformer_block_2										575.0	845.0	609.7136346464642	944.0479243540179	3519.0	4626.0	0.053555519566754174	-0.00028038020256540314	0.05383589976931958	0.04475399410442144	0.0631837567396909	500
ENSG00000138606	SHF	gnomad	gnomAD	13	transformer_block_2										601.0	783.0	568.6725566474486	840.4521797793152	3239.0	4183.0	0.053555519566754174	-0.00028038020256540314	0.05383589976931958	0.04475399410442144	0.0631837567396909	500
ENSG00000139675	HNRNPA1L2	gnomad	gnomAD	13	transformer_block_2										611.0	863.0	682.7160117964977	923.7768693102529	3792.0	4505.0	0.053555519566754174	-0.00028038020256540314	0.05383589976931958	0.04475399410442144	0.0631837567396909	500
ENSG00000140367	UBE2Q2	gnomad	gnomAD	13	transformer_block_2										544.0	709.0	630.7987629398554	781.4884814748091	3353.0	3313.0	0.053555519566754174	-0.00028038020256540314	0.05383589976931958	0.04475399410442144	0.0631837567396909	500
ENSG00000140400	MAN2C1	gnomad	gnomAD	13	transformer_block_2										524.0	1079.0	571.2831871839327	1148.8501978969603	3106.0	5561.0	0.053555519566754174	-0.00028038020256540314	0.05383589976931958	0.04475399410442144	0.0631837567396909	500
ENSG00000140497	SCAMP2	gnomad	gnomAD	13	transformer_block_2										640.0	835.0	680.7675418192556	895.6971347366882	3546.0	4468.0	0.053555519566754174	-0.00028038020256540314	0.05383589976931958	0.04475399410442144	0.0631837567396909	500
ENSG00000140876	NUDT7	gnomad	gnomAD	13	transformer_block_2										824.0	809.0	611.3732394635718	662.0193673885113	3552.0	3111.0	0.053555519566754174	-0.00028038020256540314	0.05383589976931958	0.04475399410442144	0.0631837567396909	500
ENSG00000140988	RPS2	gnomad	gnomAD	13	transformer_block_2										796.0	1042.0	747.86348568109	972.4741098171012	3596.0	4528.0	0.053555519566754174	-0.00028038020256540314	0.05383589976931958	0.04475399410442144	0.0631837567396909	500
ENSG00000141232	TOB1	gnomad	gnomAD	13	transformer_block_2										623.0	477.0	653.9996582487603	561.7053769181952	3320.0	2554.0	0.053555519566754174	-0.00028038020256540314	0.05383589976931958	0.04475399410442144	0.0631837567396909	500
ENSG00000141469	SLC14A1	gnomad	gnomAD	13	transformer_block_2										678.0	633.0	611.212530525762	652.3683258872961	3516.0	3331.0	0.053555519566754174	-0.00028038020256540314	0.05383589976931958	0.04475399410442144	0.0631837567396909	500
ENSG00000141560	FN3KRP	gnomad	gnomAD	13	transformer_block_2										776.0	910.0	711.8387080262889	934.7429839408661	3632.0	4259.0	0.053555519566754174	-0.00028038020256540314	0.05383589976931958	0.04475399410442144	0.0631837567396909	500
ENSG00000142089	IFITM3	gnomad	gnomAD	13	transformer_block_2										90.0	991.0	90.6557188107805	985.0268743583632	446.0	4312.0	0.053555519566754174	-0.00028038020256540314	0.05383589976931958	0.04475399410442144	0.0631837567396909	500
ENSG00000142185	TRPM2	gnomad	gnomAD	13	transformer_block_2										205.0	608.0	209.90221261504132	591.095031055268	1048.0	2927.0	0.053555519566754174	-0.00028038020256540314	0.05383589976931958	0.04475399410442144	0.0631837567396909	500
ENSG00000142546	NOSIP	gnomad	gnomAD	13	transformer_block_2										630.0	1148.0	672.2405409825373	1182.5857922375446	3472.0	5492.0	0.053555519566754174	-0.00028038020256540314	0.05383589976931958	0.04475399410442144	0.0631837567396909	500
ENSG00000142731	PLK4	gnomad	gnomAD	13	transformer_block_2										633.0	798.0	638.742091180225	860.5452715486687	3671.0	4101.0	0.053555519566754174	-0.00028038020256540314	0.05383589976931958	0.04475399410442144	0.0631837567396909	500
ENSG00000143374	TARS2	gnomad	gnomAD	13	transformer_block_2										574.0	1027.0	650.2614264396778	1074.0506757193275	3475.0	5357.0	0.053555519566754174	-0.00028038020256540314	0.05383589976931958	0.04475399410442144	0.0631837567396909	500
ENSG00000143554	SLC27A3	gnomad	gnomAD	13	transformer_block_2										574.0	1110.0	638.7845899927064	1255.0881534268906	3419.0	6168.0	0.053555519566754174	-0.00028038020256540314	0.05383589976931958	0.04475399410442144	0.0631837567396909	500
ENSG00000143595	AQP10	gnomad	gnomAD	13	transformer_block_2										602.0	569.0	678.8672091065729	690.141515961727	3747.0	3377.0	0.053555519566754174	-0.00028038020256540314	0.05383589976931958	0.04475399410442144	0.0631837567396909	500
ENSG00000143633	C1orf131	gnomad	gnomAD	13	transformer_block_2										616.0	799.0	646.5493436837617	848.4857094401551	3608.0	3984.0	0.053555519566754174	-0.00028038020256540314	0.05383589976931958	0.04475399410442144	0.0631837567396909	500
ENSG00000143740	SNAP47	gnomad	gnomAD	13	transformer_block_2										663.0	737.0	660.6387746152981	742.6927098660226	3710.0	3571.0	0.053555519566754174	-0.00028038020256540314	0.05383589976931958	0.04475399410442144	0.0631837567396909	500
ENSG00000143933	CALM2	gnomad	gnomAD	13	transformer_block_2										741.0	959.0	642.6408106308129	812.6308562427555	3441.0	4130.0	0.053555519566754174	-0.00028038020256540314	0.05383589976931958	0.04475399410442144	0.0631837567396909	500
ENSG00000144115	THNSL2	gnomad	gnomAD	13	transformer_block_2										351.0	925.0	474.012838010457	951.5067859451422	2779.0	4713.0	0.053555519566754174	-0.00028038020256540314	0.05383589976931958	0.04475399410442144	0.0631837567396909	500
ENSG00000145103	ILDR1	gnomad	gnomAD	13	transformer_block_2										588.0	927.0	629.9413255930208	998.7892785908091	3645.0	5152.0	0.053555519566754174	-0.00028038020256540314	0.05383589976931958	0.04475399410442144	0.0631837567396909	500
ENSG00000145423	SFRP2	gnomad	gnomAD	13	transformer_block_2										632.0	732.0	630.6878364294561	789.4866740453023	3565.0	3765.0	0.053555519566754174	-0.00028038020256540314	0.05383589976931958	0.04475399410442144	0.0631837567396909	500
ENSG00000145545	SRD5A1	gnomad	gnomAD	13	transformer_block_2										686.0	809.0	657.2164091286176	849.5787115070992	3569.0	3945.0	0.053555519566754174	-0.00028038020256540314	0.05383589976931958	0.04475399410442144	0.0631837567396909	500
ENSG00000146453	PNLDC1	gnomad	gnomAD	13	transformer_block_2										623.0	910.0	633.7749844447479	931.1044666947331	3513.0	4369.0	0.053555519566754174	-0.00028038020256540314	0.05383589976931958	0.04475399410442144	0.0631837567396909	500
ENSG00000146842	TMEM209	gnomad	gnomAD	13	transformer_block_2										642.0	752.0	650.3589059202976	831.5252273647269	3503.0	4126.0	0.053555519566754174	-0.00028038020256540314	0.05383589976931958	0.04475399410442144	0.0631837567396909	500
ENSG00000147457	CHMP7	gnomad	gnomAD	13	transformer_block_2										674.0	958.0	683.5384915200981	989.4392987007182	3641.0	4820.0	0.053555519566754174	-0.00028038020256540314	0.05383589976931958	0.04475399410442144	0.0631837567396909	500
ENSG00000148153	INIP	gnomad	gnomAD	13	transformer_block_2										637.0	1079.0	649.2757148267983	1196.0025245456743	3630.0	5768.0	0.053555519566754174	-0.00028038020256540314	0.05383589976931958	0.04475399410442144	0.0631837567396909	500
ENSG00000148337	CIZ1	gnomad	gnomAD	13	transformer_block_2										633.0	1042.0	668.9700115529655	1186.5454583073067	3408.0	5655.0	0.053555519566754174	-0.00028038020256540314	0.05383589976931958	0.04475399410442144	0.0631837567396909	500
ENSG00000148344	PTGES	gnomad	gnomAD	13	transformer_block_2										580.0	927.0	610.1510924488953	1032.1748069923913	3151.0	4773.0	0.053555519566754174	-0.00028038020256540314	0.05383589976931958	0.04475399410442144	0.0631837567396909	500
ENSG00000148400	NOTCH1	gnomad	gnomAD	13	transformer_block_2										794.0	809.0	771.6822045034731	803.6336712987438	3582.0	3673.0	0.053555519566754174	-0.00028038020256540314	0.05383589976931958	0.04475399410442144	0.0631837567396909	500
ENSG00000148773	MKI67	gnomad	gnomAD	13	transformer_block_2										652.0	764.0	653.3884198187075	803.610560605482	3597.0	3768.0	0.053555519566754174	-0.00028038020256540314	0.05383589976931958	0.04475399410442144	0.0631837567396909	500
ENSG00000149485	FADS1	gnomad	gnomAD	13	transformer_block_2										626.0	736.0	650.2138080449784	861.5876715445737	3320.0	4142.0	0.053555519566754174	-0.00028038020256540314	0.05383589976931958	0.04475399410442144	0.0631837567396909	500
ENSG00000151445	VIPAS39	gnomad	gnomAD	13	transformer_block_2										605.0	835.0	653.2295382874424	916.0121366229612	3460.0	4286.0	0.053555519566754174	-0.00028038020256540314	0.05383589976931958	0.04475399410442144	0.0631837567396909	500
ENSG00000151502	VPS26B	gnomad	gnomAD	13	transformer_block_2										692.0	857.0	676.8810604046997	866.2937972759886	3606.0	4093.0	0.053555519566754174	-0.00028038020256540314	0.05383589976931958	0.04475399410442144	0.0631837567396909	500
ENSG00000152219	ARL14EP	gnomad	gnomAD	13	transformer_block_2										619.0	958.0	594.448257395821	972.1715790982103	3496.0	4998.0	0.053555519566754174	-0.00028038020256540314	0.05383589976931958	0.04475399410442144	0.0631837567396909	500
ENSG00000154079	SDHAF4	gnomad	gnomAD	13	transformer_block_2										684.0	845.0	615.6044828342622	835.2828353956775	3568.0	4094.0	0.053555519566754174	-0.00028038020256540314	0.05383589976931958	0.04475399410442144	0.0631837567396909	500
ENSG00000154102	C16orf74	gnomad	gnomAD	13	transformer_block_2										780.0	1412.0	647.3719715859157	1137.1501161131648	3178.0	5442.0	0.053555519566754174	-0.00028038020256540314	0.05383589976931958	0.04475399410442144	0.0631837567396909	500
ENSG00000154277	UCHL1	gnomad	gnomAD	13	transformer_block_2										680.0	743.0	672.3151861919799	790.2706052757401	3765.0	3810.0	0.053555519566754174	-0.00028038020256540314	0.05383589976931958	0.04475399410442144	0.0631837567396909	500
ENSG00000155016	CYP2U1	gnomad	gnomAD	13	transformer_block_2										729.0	602.0	695.3601405257248	684.9677221657244	4008.0	3398.0	0.053555519566754174	-0.00028038020256540314	0.05383589976931958	0.04475399410442144	0.0631837567396909	500
ENSG00000155096	AZIN1	gnomad	gnomAD	13	transformer_block_2										588.0	837.0	608.8087655424432	890.3271280170499	3299.0	4300.0	0.053555519566754174	-0.00028038020256540314	0.05383589976931958	0.04475399410442144	0.0631837567396909	500
ENSG00000155729	KCTD18	gnomad	gnomAD	13	transformer_block_2										623.0	603.0	618.5604611177291	655.1082855330465	3565.0	3236.0	0.053555519566754174	-0.00028038020256540314	0.05383589976931958	0.04475399410442144	0.0631837567396909	500
ENSG00000156050	FAM161B	gnomad	gnomAD	13	transformer_block_2										614.0	711.0	651.3465077007535	833.0749780503046	3473.0	4205.0	0.053555519566754174	-0.00028038020256540314	0.05383589976931958	0.04475399410442144	0.0631837567396909	500
ENSG00000156253	RWDD2B	gnomad	gnomAD	13	transformer_block_2										643.0	1047.0	622.0153332357291	1148.7512695996725	3540.0	6075.0	0.053555519566754174	-0.00028038020256540314	0.05383589976931958	0.04475399410442144	0.0631837567396909	500
ENSG00000156603	MED19	gnomad	gnomAD	13	transformer_block_2										587.0	716.0	658.6291642776944	856.5841216250332	3444.0	4236.0	0.053555519566754174	-0.00028038020256540314	0.05383589976931958	0.04475399410442144	0.0631837567396909	500
ENSG00000157193	LRP8	gnomad	gnomAD	13	transformer_block_2										697.0	767.0	739.4884577183822	828.8915233340276	3771.0	3730.0	0.053555519566754174	-0.00028038020256540314	0.05383589976931958	0.04475399410442144	0.0631837567396909	500
ENSG00000157916	RER1	gnomad	gnomAD	13	transformer_block_2										875.0	672.0	815.2053887314079	659.9343263270875	3924.0	2794.0	0.053555519566754174	-0.00028038020256540314	0.05383589976931958	0.04475399410442144	0.0631837567396909	500
ENSG00000158373	H2BC5	gnomad	gnomAD	13	transformer_block_2										596.0	1160.0	613.7338419918686	862.0876842650887	3533.0	4450.0	0.053555519566754174	-0.00028038020256540314	0.05383589976931958	0.04475399410442144	0.0631837567396909	500
ENSG00000158402	CDC25C	gnomad	gnomAD	13	transformer_block_2										540.0	1013.0	629.8803247626993	1160.8311707562584	3498.0	5614.0	0.053555519566754174	-0.00028038020256540314	0.05383589976931958	0.04475399410442144	0.0631837567396909	500
ENSG00000158874	APOA2	gnomad	gnomAD	13	transformer_block_2										625.0	494.0	663.9977267561427	527.937244026293	3607.0	2619.0	0.053555519566754174	-0.00028038020256540314	0.05383589976931958	0.04475399410442144	0.0631837567396909	500
ENSG00000159231	CBR3	gnomad	gnomAD	13	transformer_block_2										649.0	946.0	676.7558782969813	969.4038808684201	3802.0	4775.0	0.053555519566754174	-0.00028038020256540314	0.05383589976931958	0.04475399410442144	0.0631837567396909	500
ENSG00000159958	TNFRSF13C	gnomad	gnomAD	13	transformer_block_2										697.0	950.0	708.4890042548931	935.7826088981404	3680.0	4519.0	0.053555519566754174	-0.00028038020256540314	0.05383589976931958	0.04475399410442144	0.0631837567396909	500
ENSG00000160588	MPZL3	gnomad	gnomAD	13	transformer_block_2										680.0	729.0	661.7832445535031	801.1042537898182	3675.0	3812.0	0.053555519566754174	-0.00028038020256540314	0.05383589976931958	0.04475399410442144	0.0631837567396909	500
ENSG00000161395	PGAP3	gnomad	gnomAD	13	transformer_block_2										646.0	645.0	679.2258151509266	771.2955371056424	3629.0	3731.0	0.053555519566754174	-0.00028038020256540314	0.05383589976931958	0.04475399410442144	0.0631837567396909	500
ENSG00000161682	FAM171A2	gnomad	gnomAD	13	transformer_block_2										640.0	1219.0	628.2541902510994	1300.6059945177728	3216.0	6370.0	0.053555519566754174	-0.00028038020256540314	0.05383589976931958	0.04475399410442144	0.0631837567396909	500
ENSG00000162063	CCNF	gnomad	gnomAD	13	transformer_block_2										890.0	744.0	846.3841650558851	733.216700540462	3828.0	3472.0	0.053555519566754174	-0.00028038020256540314	0.05383589976931958	0.04475399410442144	0.0631837567396909	500
ENSG00000162078	ZG16B	gnomad	gnomAD	13	transformer_block_2										412.0	803.0	487.7652719683379	805.1445661337963	2365.0	3828.0	0.053555519566754174	-0.00028038020256540314	0.05383589976931958	0.04475399410442144	0.0631837567396909	500
ENSG00000162148	SAXO4	gnomad	gnomAD	13	transformer_block_2										436.0	807.0	440.0892245693063	890.8056609566759	2356.0	4063.0	0.053555519566754174	-0.00028038020256540314	0.05383589976931958	0.04475399410442144	0.0631837567396909	500
ENSG00000162366	PDZK1IP1	gnomad	gnomAD	13	transformer_block_2										642.0	914.0	596.574755835468	1026.3717111835133	3438.0	5046.0	0.053555519566754174	-0.00028038020256540314	0.05383589976931958	0.04475399410442144	0.0631837567396909	500
ENSG00000163131	CTSS	gnomad	gnomAD	13	transformer_block_2										620.0	813.0	685.4990910744763	867.500747868458	3608.0	4356.0	0.053555519566754174	-0.00028038020256540314	0.05383589976931958	0.04475399410442144	0.0631837567396909	500
ENSG00000163357	DCST1	gnomad	gnomAD	13	transformer_block_2										633.0	1157.0	701.8970530893705	1359.628797194746	3695.0	6525.0	0.053555519566754174	-0.00028038020256540314	0.05383589976931958	0.04475399410442144	0.0631837567396909	500
ENSG00000163464	CXCR1	gnomad	gnomAD	13	transformer_block_2										726.0	776.0	709.1039984011899	865.3752179398927	3791.0	4052.0	0.053555519566754174	-0.00028038020256540314	0.05383589976931958	0.04475399410442144	0.0631837567396909	500
ENSG00000163520	FBLN2	gnomad	gnomAD	13	transformer_block_2										693.0	813.0	689.1731209293865	879.7372392847368	3595.0	3930.0	0.053555519566754174	-0.00028038020256540314	0.05383589976931958	0.04475399410442144	0.0631837567396909	500
ENSG00000163605	PPP4R2	gnomad	gnomAD	13	transformer_block_2										673.0	1109.0	691.8313060160793	1091.0065972723164	3855.0	5410.0	0.053555519566754174	-0.00028038020256540314	0.05383589976931958	0.04475399410442144	0.0631837567396909	500
ENSG00000163795	ZNF513	gnomad	gnomAD	13	transformer_block_2										546.0	848.0	612.4016388535173	931.5617586110262	3311.0	4458.0	0.053555519566754174	-0.00028038020256540314	0.05383589976931958	0.04475399410442144	0.0631837567396909	500
ENSG00000163993	S100P	gnomad	gnomAD	13	transformer_block_2										668.0	805.0	670.4392849932285	753.6567031443826	3551.0	3448.0	0.053555519566754174	-0.00028038020256540314	0.05383589976931958	0.04475399410442144	0.0631837567396909	500
ENSG00000164124	TMEM144	gnomad	gnomAD	13	transformer_block_2										640.0	912.0	663.3174558226178	911.0555640871122	3885.0	5001.0	0.053555519566754174	-0.00028038020256540314	0.05383589976931958	0.04475399410442144	0.0631837567396909	500
ENSG00000164125	GASK1B	gnomad	gnomAD	13	transformer_block_2										662.0	1115.0	630.0150402658179	1132.6656163112505	3713.0	6249.0	0.053555519566754174	-0.00028038020256540314	0.05383589976931958	0.04475399410442144	0.0631837567396909	500
ENSG00000164236	ANKRD33B	gnomad	gnomAD	13	transformer_block_2										596.0	948.0	640.7782548582126	955.3456068396911	3480.0	4465.0	0.053555519566754174	-0.00028038020256540314	0.05383589976931958	0.04475399410442144	0.0631837567396909	500
ENSG00000164776	PHKG1	gnomad	gnomAD	13	transformer_block_2										597.0	1103.0	608.5195311349811	1153.5618572704227	3416.0	5367.0	0.053555519566754174	-0.00028038020256540314	0.05383589976931958	0.04475399410442144	0.0631837567396909	500
ENSG00000164930	FZD6	gnomad	gnomAD	13	transformer_block_2										597.0	730.0	611.7820540973711	753.4456934446893	3539.0	3627.0	0.053555519566754174	-0.00028038020256540314	0.05383589976931958	0.04475399410442144	0.0631837567396909	500
ENSG00000164941	INTS8	gnomad	gnomAD	13	transformer_block_2										558.0	1220.0	623.2622472059049	1275.4460823682907	3449.0	6279.0	0.053555519566754174	-0.00028038020256540314	0.05383589976931958	0.04475399410442144	0.0631837567396909	500
ENSG00000165097	KDM1B	gnomad	gnomAD	13	transformer_block_2										654.0	1302.0	663.438600174188	1335.5395135768106	3733.0	6330.0	0.053555519566754174	-0.00028038020256540314	0.05383589976931958	0.04475399410442144	0.0631837567396909	500
ENSG00000165138	ANKS6	gnomad	gnomAD	13	transformer_block_2										671.0	818.0	662.8639571914496	947.2024648090248	3651.0	4414.0	0.053555519566754174	-0.00028038020256540314	0.05383589976931958	0.04475399410442144	0.0631837567396909	500
ENSG00000165434	PGM2L1	gnomad	gnomAD	13	transformer_block_2										614.0	1104.0	646.0088413018249	1214.7050822975352	3732.0	6325.0	0.053555519566754174	-0.00028038020256540314	0.05383589976931958	0.04475399410442144	0.0631837567396909	500
ENSG00000165915	SLC39A13	gnomad	gnomAD	13	transformer_block_2										612.0	666.0	638.1106003905784	771.2507359501152	3293.0	3865.0	0.053555519566754174	-0.00028038020256540314	0.05383589976931958	0.04475399410442144	0.0631837567396909	500
ENSG00000166145	SPINT1	gnomad	gnomAD	13	transformer_block_2										643.0	789.0	637.145473309703	914.088733040639	3474.0	4329.0	0.053555519566754174	-0.00028038020256540314	0.05383589976931958	0.04475399410442144	0.0631837567396909	500
ENSG00000166165	CKB	gnomad	gnomAD	13	transformer_block_2										670.0	816.0	679.2468182995518	833.5307372021665	3543.0	3683.0	0.053555519566754174	-0.00028038020256540314	0.05383589976931958	0.04475399410442144	0.0631837567396909	500
ENSG00000166272	WBP1L	gnomad	gnomAD	13	transformer_block_2										640.0	980.0	669.3842969762185	1094.6696219218059	3502.0	5263.0	0.053555519566754174	-0.00028038020256540314	0.05383589976931958	0.04475399410442144	0.0631837567396909	500
ENSG00000166716	ZNF592	gnomad	gnomAD	13	transformer_block_2										375.0	807.0	428.49307537158523	881.6883012797856	2342.0	4145.0	0.053555519566754174	-0.00028038020256540314	0.05383589976931958	0.04475399410442144	0.0631837567396909	500
ENSG00000166902	MRPL16	gnomad	gnomAD	13	transformer_block_2										582.0	869.0	653.548212411948	925.0364464835859	3541.0	4634.0	0.053555519566754174	-0.00028038020256540314	0.05383589976931958	0.04475399410442144	0.0631837567396909	500
ENSG00000167004	PDIA3	gnomad	gnomAD	13	transformer_block_2										511.0	774.0	578.8799699894471	836.8801141819686	3183.0	4100.0	0.053555519566754174	-0.00028038020256540314	0.05383589976931958	0.04475399410442144	0.0631837567396909	500
ENSG00000167034	NKX3-1	gnomad	gnomAD	13	transformer_block_2										751.0	1008.0	691.8667725680258	1044.5241587114483	3710.0	4904.0	0.053555519566754174	-0.00028038020256540314	0.05383589976931958	0.04475399410442144	0.0631837567396909	500
ENSG00000167110	GOLGA2	gnomad	gnomAD	13	transformer_block_2										616.0	1242.0	660.8690195227699	1374.4843052910294	3484.0	6586.0	0.053555519566754174	-0.00028038020256540314	0.05383589976931958	0.04475399410442144	0.0631837567396909	500
ENSG00000167840	ZNF232	gnomad	gnomAD	13	transformer_block_2										684.0	1244.0	683.6825922930484	1254.1474339371302	3469.0	5904.0	0.053555519566754174	-0.00028038020256540314	0.05383589976931958	0.04475399410442144	0.0631837567396909	500
ENSG00000168096	ANKS3	gnomad	gnomAD	13	transformer_block_2										702.0	1550.0	665.5205551897614	1283.577050801001	3413.0	6056.0	0.053555519566754174	-0.00028038020256540314	0.05383589976931958	0.04475399410442144	0.0631837567396909	500
ENSG00000168283	BMI1	gnomad	gnomAD	13	transformer_block_2										750.0	689.0	625.4459224229232	690.1027660646416	3665.0	3424.0	0.053555519566754174	-0.00028038020256540314	0.05383589976931958	0.04475399410442144	0.0631837567396909	500
ENSG00000168411	RFWD3	gnomad	gnomAD	13	transformer_block_2										621.0	883.0	606.8245768655504	831.32152259586	3247.0	3840.0	0.053555519566754174	-0.00028038020256540314	0.05383589976931958	0.04475399410442144	0.0631837567396909	500
ENSG00000168813	ZNF507	gnomad	gnomAD	13	transformer_block_2										683.0	750.0	648.7840317856968	722.6140917053441	3584.0	3539.0	0.053555519566754174	-0.00028038020256540314	0.05383589976931958	0.04475399410442144	0.0631837567396909	500
ENSG00000168824	NSG1	gnomad	gnomAD	13	transformer_block_2										761.0	731.0	553.4754814709128	726.6983885303258	2937.0	3387.0	0.053555519566754174	-0.00028038020256540314	0.05383589976931958	0.04475399410442144	0.0631837567396909	500
ENSG00000168874	ATOH8	gnomad	gnomAD	13	transformer_block_2										648.0	865.0	610.2775720321964	973.7193840760926	3320.0	4587.0	0.053555519566754174	-0.00028038020256540314	0.05383589976931958	0.04475399410442144	0.0631837567396909	500
ENSG00000169217	CD2BP2	gnomad	gnomAD	13	transformer_block_2										560.0	545.0	662.1098131799565	652.6030240004395	3354.0	3120.0	0.053555519566754174	-0.00028038020256540314	0.05383589976931958	0.04475399410442144	0.0631837567396909	500
ENSG00000169246	NPIPB3	gnomad	gnomAD	13	transformer_block_2										567.0	519.0	576.7543357673891	550.4247591151202	3212.0	2497.0	0.053555519566754174	-0.00028038020256540314	0.05383589976931958	0.04475399410442144	0.0631837567396909	500
ENSG00000169715	MT1E	gnomad	gnomAD	13	transformer_block_2										669.0	1274.0	686.1016641214352	1321.2012286539148	3869.0	6419.0	0.053555519566754174	-0.00028038020256540314	0.05383589976931958	0.04475399410442144	0.0631837567396909	500
ENSG00000169813	HNRNPF	gnomad	gnomAD	13	transformer_block_2										621.0	870.0	635.6895370717356	950.8716762210842	3516.0	4434.0	0.053555519566754174	-0.00028038020256540314	0.05383589976931958	0.04475399410442144	0.0631837567396909	500
ENSG00000170604	IRF2BP1	gnomad	gnomAD	13	transformer_block_2										652.0	627.0	675.4660429066123	684.8602712652162	3397.0	3144.0	0.053555519566754174	-0.00028038020256540314	0.05383589976931958	0.04475399410442144	0.0631837567396909	500
ENSG00000170801	HTRA3	gnomad	gnomAD	13	transformer_block_2										821.0	839.0	699.0562315897729	768.1810744666809	3492.0	3629.0	0.053555519566754174	-0.00028038020256540314	0.05383589976931958	0.04475399410442144	0.0631837567396909	500
ENSG00000170837	GPR27	gnomad	gnomAD	13	transformer_block_2										742.0	967.0	678.892298278653	1004.1128100532046	3841.0	4891.0	0.053555519566754174	-0.00028038020256540314	0.05383589976931958	0.04475399410442144	0.0631837567396909	500
ENSG00000170889	RPS9	gnomad	gnomAD	13	transformer_block_2										615.0	1177.0	642.9024396430748	1129.8072634616187	3223.0	5471.0	0.053555519566754174	-0.00028038020256540314	0.05383589976931958	0.04475399410442144	0.0631837567396909	500
ENSG00000170946	DNAJC24	gnomad	gnomAD	13	transformer_block_2										632.0	783.0	610.0649475980404	743.6951166171908	3599.0	4100.0	0.053555519566754174	-0.00028038020256540314	0.05383589976931958	0.04475399410442144	0.0631837567396909	500
ENSG00000171224	FAM241B	gnomad	gnomAD	13	transformer_block_2										667.0	812.0	658.382554840152	832.7628686441221	3480.0	3885.0	0.053555519566754174	-0.00028038020256540314	0.05383589976931958	0.04475399410442144	0.0631837567396909	500
ENSG00000171522	PTGER4	gnomad	gnomAD	13	transformer_block_2										711.0	988.0	597.0227465155225	1045.2104353390146	3481.0	5201.0	0.053555519566754174	-0.00028038020256540314	0.05383589976931958	0.04475399410442144	0.0631837567396909	500
ENSG00000172116	CD8B	gnomad	gnomAD	13	transformer_block_2										601.0	718.0	606.2934574243133	809.1944052253286	3436.0	3657.0	0.053555519566754174	-0.00028038020256540314	0.05383589976931958	0.04475399410442144	0.0631837567396909	500
ENSG00000172243	CLEC7A	gnomad	gnomAD	13	transformer_block_2										668.0	949.0	622.010721383978	913.5692681887864	3538.0	4916.0	0.053555519566754174	-0.00028038020256540314	0.05383589976931958	0.04475399410442144	0.0631837567396909	500
ENSG00000172543	CTSW	gnomad	gnomAD	13	transformer_block_2										654.0	788.0	702.9414007243315	908.7321896886183	3383.0	4117.0	0.053555519566754174	-0.00028038020256540314	0.05383589976931958	0.04475399410442144	0.0631837567396909	500
ENSG00000172732	MUS81	gnomad	gnomAD	13	transformer_block_2										651.0	744.0	684.6131779157707	846.8289504559807	3312.0	3978.0	0.053555519566754174	-0.00028038020256540314	0.05383589976931958	0.04475399410442144	0.0631837567396909	500
ENSG00000172830	SSH3	gnomad	gnomAD	13	transformer_block_2										728.0	713.0	749.877152938026	848.7026576953448	3849.0	4121.0	0.053555519566754174	-0.00028038020256540314	0.05383589976931958	0.04475399410442144	0.0631837567396909	500
ENSG00000172932	ANKRD13D	gnomad	gnomAD	13	transformer_block_2										708.0	920.0	720.1373846543648	1061.0600564144293	3639.0	5039.0	0.053555519566754174	-0.00028038020256540314	0.05383589976931958	0.04475399410442144	0.0631837567396909	500
ENSG00000173372	C1QA	gnomad	gnomAD	13	transformer_block_2										684.0	579.0	701.4517757575596	607.6506225611747	3816.0	2728.0	0.053555519566754174	-0.00028038020256540314	0.05383589976931958	0.04475399410442144	0.0631837567396909	500
ENSG00000173511	VEGFB	gnomad	gnomAD	13	transformer_block_2										671.0	577.0	691.5879157454742	663.04258781823	3368.0	3046.0	0.053555519566754174	-0.00028038020256540314	0.05383589976931958	0.04475399410442144	0.0631837567396909	500
ENSG00000173846	PLK3	gnomad	gnomAD	13	transformer_block_2										605.0	852.0	634.4297362535642	974.4250046285201	3459.0	4557.0	0.053555519566754174	-0.00028038020256540314	0.05383589976931958	0.04475399410442144	0.0631837567396909	500
ENSG00000174564	IL20RB	gnomad	gnomAD	13	transformer_block_2										742.0	879.0	672.2068211039128	845.732017631476	3685.0	4119.0	0.053555519566754174	-0.00028038020256540314	0.05383589976931958	0.04475399410442144	0.0631837567396909	500
ENSG00000174837	ADGRE1	gnomad	gnomAD	13	transformer_block_2										727.0	530.0	710.8460008903296	573.6863692146428	3646.0	2919.0	0.053555519566754174	-0.00028038020256540314	0.05383589976931958	0.04475399410442144	0.0631837567396909	500
ENSG00000175485	OR52W1	gnomad	gnomAD	13	transformer_block_2										688.0	1356.0	638.3340327216179	1330.7565558668687	3584.0	6715.0	0.053555519566754174	-0.00028038020256540314	0.05383589976931958	0.04475399410442144	0.0631837567396909	500
ENSG00000175906	ARL4D	gnomad	gnomAD	13	transformer_block_2										573.0	463.0	613.5071342629415	508.64221874616794	3258.0	2655.0	0.053555519566754174	-0.00028038020256540314	0.05383589976931958	0.04475399410442144	0.0631837567396909	500
ENSG00000176022	B3GALT6	gnomad	gnomAD	13	transformer_block_2										759.0	768.0	716.9752821703677	743.5742508790113	3119.0	3188.0	0.053555519566754174	-0.00028038020256540314	0.05383589976931958	0.04475399410442144	0.0631837567396909	500
ENSG00000176125	UFSP1	gnomad	gnomAD	13	transformer_block_2										623.0	1426.0	666.2581254464816	1455.7665350195646	3406.0	7030.0	0.053555519566754174	-0.00028038020256540314	0.05383589976931958	0.04475399410442144	0.0631837567396909	500
ENSG00000176595	KBTBD11	gnomad	gnomAD	13	transformer_block_2										981.0	1073.0	686.0668920754993	810.9941641536683	3649.0	3781.0	0.053555519566754174	-0.00028038020256540314	0.05383589976931958	0.04475399410442144	0.0631837567396909	500
ENSG00000176659	LINC02910	gnomad	gnomAD	13	transformer_block_2										673.0	648.0	644.832974992747	650.0182075180197	3613.0	3235.0	0.053555519566754174	-0.00028038020256540314	0.05383589976931958	0.04475399410442144	0.0631837567396909	500
ENSG00000177030	DEAF1	gnomad	gnomAD	13	transformer_block_2										708.0	1125.0	696.1497246116292	1052.680244953116	3195.0	4953.0	0.053555519566754174	-0.00028038020256540314	0.05383589976931958	0.04475399410442144	0.0631837567396909	500
ENSG00000177352	CCDC71	gnomad	gnomAD	13	transformer_block_2										620.0	1463.0	653.3110259342853	1603.2113185467235	3240.0	7644.0	0.053555519566754174	-0.00028038020256540314	0.05383589976931958	0.04475399410442144	0.0631837567396909	500
ENSG00000177721	ANXA2R	gnomad	gnomAD	13	transformer_block_2										677.0	1142.0	634.016013299582	1188.8514253385351	3635.0	5708.0	0.053555519566754174	-0.00028038020256540314	0.05383589976931958	0.04475399410442144	0.0631837567396909	500
ENSG00000177731	FLII	gnomad	gnomAD	13	transformer_block_2										574.0	477.0	605.3758404750275	534.849901378265	3260.0	2387.0	0.053555519566754174	-0.00028038020256540314	0.05383589976931958	0.04475399410442144	0.0631837567396909	500
ENSG00000177989	CIMAP1B	gnomad	gnomAD	13	transformer_block_2										766.0	652.0	744.2733507779938	744.5546322590853	3374.0	3525.0	0.053555519566754174	-0.00028038020256540314	0.05383589976931958	0.04475399410442144	0.0631837567396909	500
ENSG00000178026	LRRC75B	gnomad	gnomAD	13	transformer_block_2										642.0	1014.0	640.0614395913135	1045.9051973435048	3561.0	5134.0	0.053555519566754174	-0.00028038020256540314	0.05383589976931958	0.04475399410442144	0.0631837567396909	500
ENSG00000178163	ZNF518B	gnomad	gnomAD	13	transformer_block_2										791.0	831.0	464.74054819407894	742.1912371727773	2636.0	3429.0	0.053555519566754174	-0.00028038020256540314	0.05383589976931958	0.04475399410442144	0.0631837567396909	500
ENSG00000178607	ERN1	gnomad	gnomAD	13	transformer_block_2										687.0	1044.0	592.9498842615839	1087.9976729030054	3146.0	5239.0	0.053555519566754174	-0.00028038020256540314	0.05383589976931958	0.04475399410442144	0.0631837567396909	500
ENSG00000180667	YOD1	gnomad	gnomAD	13	transformer_block_2										634.0	821.0	623.0756182781643	900.2526487127244	3456.0	4303.0	0.053555519566754174	-0.00028038020256540314	0.05383589976931958	0.04475399410442144	0.0631837567396909	500
ENSG00000181074	OR52N4	gnomad	gnomAD	13	transformer_block_2										616.0	1126.0	592.3167597251938	1027.3988132426416	3359.0	5361.0	0.053555519566754174	-0.00028038020256540314	0.05383589976931958	0.04475399410442144	0.0631837567396909	500
ENSG00000181315	ZNF322	gnomad	gnomAD	13	transformer_block_2										537.0	1163.0	607.352566270282	1256.0161699554753	3426.0	6118.0	0.053555519566754174	-0.00028038020256540314	0.05383589976931958	0.04475399410442144	0.0631837567396909	500
ENSG00000181610	MRPS23	gnomad	gnomAD	13	transformer_block_2										615.0	466.0	646.8971024625012	501.2008339096555	3466.0	2593.0	0.053555519566754174	-0.00028038020256540314	0.05383589976931958	0.04475399410442144	0.0631837567396909	500
ENSG00000181894	ZNF329	gnomad	gnomAD	13	transformer_block_2										753.0	1274.0	707.3612898495871	1242.1405664989834	3756.0	6102.0	0.053555519566754174	-0.00028038020256540314	0.05383589976931958	0.04475399410442144	0.0631837567396909	500
ENSG00000182173	TSEN54	gnomad	gnomAD	13	transformer_block_2										757.0	833.0	719.7778874575281	909.2809100416443	3642.0	4287.0	0.053555519566754174	-0.00028038020256540314	0.05383589976931958	0.04475399410442144	0.0631837567396909	500
ENSG00000182253	SYNM	gnomad	gnomAD	13	transformer_block_2										657.0	899.0	613.2823589528563	940.2240540449529	3348.0	4499.0	0.053555519566754174	-0.00028038020256540314	0.05383589976931958	0.04475399410442144	0.0631837567396909	500
ENSG00000182586	LINC00334	gnomad	gnomAD	13	transformer_block_2										818.0	1028.0	752.0285505363914	1039.6449207046326	3552.0	4653.0	0.053555519566754174	-0.00028038020256540314	0.05383589976931958	0.04475399410442144	0.0631837567396909	500
ENSG00000182685	BRICD5	gnomad	gnomAD	13	transformer_block_2										842.0	906.0	718.3676810509706	859.0445236287455	3188.0	3919.0	0.053555519566754174	-0.00028038020256540314	0.05383589976931958	0.04475399410442144	0.0631837567396909	500
ENSG00000182919	C11orf54	gnomad	gnomAD	13	transformer_block_2										600.0	1389.0	606.216458449321	1374.0618254162396	3447.0	7006.0	0.053555519566754174	-0.00028038020256540314	0.05383589976931958	0.04475399410442144	0.0631837567396909	500
ENSG00000183150	GPR19	gnomad	gnomAD	13	transformer_block_2										628.0	797.0	643.7610205369449	839.6175658487209	3571.0	4239.0	0.053555519566754174	-0.00028038020256540314	0.05383589976931958	0.04475399410442144	0.0631837567396909	500
ENSG00000184277	TM2D3	gnomad	gnomAD	13	transformer_block_2										690.0	787.0	625.4227511592698	766.6284340157049	3304.0	3480.0	0.053555519566754174	-0.00028038020256540314	0.05383589976931958	0.04475399410442144	0.0631837567396909	500
ENSG00000184517	ZFP1	gnomad	gnomAD	13	transformer_block_2										830.0	963.0	687.6063600905862	825.9038150132294	3800.0	4108.0	0.053555519566754174	-0.00028038020256540314	0.05383589976931958	0.04475399410442144	0.0631837567396909	500
ENSG00000184584	STING1	gnomad	gnomAD	13	transformer_block_2										650.0	600.0	649.3412726300717	648.7506340703297	3494.0	3083.0	0.053555519566754174	-0.00028038020256540314	0.05383589976931958	0.04475399410442144	0.0631837567396909	500
ENSG00000185043	CIB1	gnomad	gnomAD	13	transformer_block_2										642.0	1253.0	663.7630255781123	1240.2919050936212	3478.0	6193.0	0.053555519566754174	-0.00028038020256540314	0.05383589976931958	0.04475399410442144	0.0631837567396909	500
ENSG00000185619	PCGF3	gnomad	gnomAD	13	transformer_block_2										740.0	810.0	730.9826733563949	857.1772432684442	3927.0	3757.0	0.053555519566754174	-0.00028038020256540314	0.05383589976931958	0.04475399410442144	0.0631837567396909	500
ENSG00000185986	SDHAP3	gnomad	gnomAD	13	transformer_block_2										709.0	698.0	657.6710150309107	723.3300360266979	3242.0	3394.0	0.053555519566754174	-0.00028038020256540314	0.05383589976931958	0.04475399410442144	0.0631837567396909	500
ENSG00000186583	SPATC1	gnomad	gnomAD	13	transformer_block_2										707.0	857.0	701.0663061782758	861.9260678623648	3401.0	3987.0	0.053555519566754174	-0.00028038020256540314	0.05383589976931958	0.04475399410442144	0.0631837567396909	500
ENSG00000186814	ZSCAN30	gnomad	gnomAD	13	transformer_block_2										612.0	971.0	629.6259719614903	1016.5978140714985	3650.0	5064.0	0.053555519566754174	-0.00028038020256540314	0.05383589976931958	0.04475399410442144	0.0631837567396909	500
ENSG00000187189	TSPYL4	gnomad	gnomAD	13	transformer_block_2										580.0	693.0	611.997042840225	728.7580780761854	3663.0	3606.0	0.053555519566754174	-0.00028038020256540314	0.05383589976931958	0.04475399410442144	0.0631837567396909	500
ENSG00000187624	LIAT1	gnomad	gnomAD	13	transformer_block_2										652.0	1003.0	604.0642961872231	989.081676399606	3040.0	4782.0	0.053555519566754174	-0.00028038020256540314	0.05383589976931958	0.04475399410442144	0.0631837567396909	500
ENSG00000187837	H1-2	gnomad	gnomAD	13	transformer_block_2										613.0	1027.0	615.7838867712129	849.6154720519581	3563.0	4413.0	0.053555519566754174	-0.00028038020256540314	0.05383589976931958	0.04475399410442144	0.0631837567396909	500
ENSG00000188681	TEKT4P2	gnomad	gnomAD	13	transformer_block_2										454.0	292.0	513.8284376875795	337.8547531109929	2819.0	1632.0	0.053555519566754174	-0.00028038020256540314	0.05383589976931958	0.04475399410442144	0.0631837567396909	500
ENSG00000189409	MMP23B	gnomad	gnomAD	13	transformer_block_2										803.0	1022.0	708.4808317091877	1024.7771987152735	3360.0	4569.0	0.053555519566754174	-0.00028038020256540314	0.05383589976931958	0.04475399410442144	0.0631837567396909	500
ENSG00000196476	C20orf96	gnomad	gnomAD	13	transformer_block_2										791.0	970.0	788.1135312649092	1044.1462391834389	4588.0	5164.0	0.053555519566754174	-0.00028038020256540314	0.05383589976931958	0.04475399410442144	0.0631837567396909	500
ENSG00000196656	ENSG00000196656	gnomad	gnomAD	13	transformer_block_2										617.0	968.0	608.535734509763	1011.507303001741	3534.0	5565.0	0.053555519566754174	-0.00028038020256540314	0.05383589976931958	0.04475399410442144	0.0631837567396909	500
ENSG00000196954	CASP4	gnomad	gnomAD	13	transformer_block_2										660.0	1164.0	607.2686063771059	1083.9310126172113	3547.0	5923.0	0.053555519566754174	-0.00028038020256540314	0.05383589976931958	0.04475399410442144	0.0631837567396909	500
ENSG00000197142	ACSL5	gnomad	gnomAD	13	transformer_block_2										667.0	683.0	651.9850395230842	694.5056358157832	3681.0	3503.0	0.053555519566754174	-0.00028038020256540314	0.05383589976931958	0.04475399410442144	0.0631837567396909	500
ENSG00000197147	LRRC8B	gnomad	gnomAD	13	transformer_block_2										583.0	1088.0	557.3642565610959	1125.1134323897697	3272.0	5536.0	0.053555519566754174	-0.00028038020256540314	0.05383589976931958	0.04475399410442144	0.0631837567396909	500
ENSG00000197712	FAM114A1	gnomad	gnomAD	13	transformer_block_2										660.0	1076.0	678.8942826853437	1127.7760080339706	3719.0	5538.0	0.053555519566754174	-0.00028038020256540314	0.05383589976931958	0.04475399410442144	0.0631837567396909	500
ENSG00000198682	PAPSS2	gnomad	gnomAD	13	transformer_block_2										476.0	821.0	561.4266323038028	917.2620588094064	3203.0	4422.0	0.053555519566754174	-0.00028038020256540314	0.05383589976931958	0.04475399410442144	0.0631837567396909	500
ENSG00000198715	GLMP	gnomad	gnomAD	13	transformer_block_2										540.0	894.0	653.1057066988927	992.6105512142861	3333.0	4879.0	0.053555519566754174	-0.00028038020256540314	0.05383589976931958	0.04475399410442144	0.0631837567396909	500
ENSG00000198837	DENND4B	gnomad	gnomAD	13	transformer_block_2										636.0	1205.0	649.9940508475462	1359.146161174539	3435.0	6786.0	0.053555519566754174	-0.00028038020256540314	0.05383589976931958	0.04475399410442144	0.0631837567396909	500
ENSG00000202461	Y_RNA	gnomad	gnomAD	13	transformer_block_2										715.0	981.0	693.0211675119969	1022.2707971438625	3515.0	4728.0	0.053555519566754174	-0.00028038020256540314	0.05383589976931958	0.04475399410442144	0.0631837567396909	500
ENSG00000203485	INF2	gnomad	gnomAD	13	transformer_block_2										675.0	618.0	675.592041826196	702.5770331344904	3480.0	3072.0	0.053555519566754174	-0.00028038020256540314	0.05383589976931958	0.04475399410442144	0.0631837567396909	500
ENSG00000203778	FAM229B	gnomad	gnomAD	13	transformer_block_2										598.0	915.0	629.0063557507002	1024.9462541387798	3591.0	4963.0	0.053555519566754174	-0.00028038020256540314	0.05383589976931958	0.04475399410442144	0.0631837567396909	500
ENSG00000204178	MACO1	gnomad	gnomAD	13	transformer_block_2										590.0	832.0	586.5234138883844	931.097213001277	3192.0	4556.0	0.053555519566754174	-0.00028038020256540314	0.05383589976931958	0.04475399410442144	0.0631837567396909	500
ENSG00000204348	DXO	gnomad	gnomAD	13	transformer_block_2										554.0	435.0	696.8975978462695	540.6704585482516	3553.0	2564.0	0.053555519566754174	-0.00028038020256540314	0.05383589976931958	0.04475399410442144	0.0631837567396909	500
ENSG00000204390	HSPA1L	gnomad	gnomAD	13	transformer_block_2										555.0	428.0	691.6971139294562	537.9544494553555	3594.0	2591.0	0.053555519566754174	-0.00028038020256540314	0.05383589976931958	0.04475399410442144	0.0631837567396909	500
ENSG00000204392	LSM2	gnomad	gnomAD	13	transformer_block_2										590.0	512.0	678.1805687544013	641.1657426225543	3536.0	3091.0	0.053555519566754174	-0.00028038020256540314	0.05383589976931958	0.04475399410442144	0.0631837567396909	500
ENSG00000204410	MSH5	gnomad	gnomAD	13	transformer_block_2										584.0	588.0	630.0628771307069	745.7305748069034	3382.0	3601.0	0.053555519566754174	-0.00028038020256540314	0.05383589976931958	0.04475399410442144	0.0631837567396909	500
ENSG00000204516	MICB	gnomad	gnomAD	13	transformer_block_2										580.0	963.0	574.1083993031407	1082.2045570821183	3305.0	5525.0	0.053555519566754174	-0.00028038020256540314	0.05383589976931958	0.04475399410442144	0.0631837567396909	500
ENSG00000204536	CCHCR1	gnomad	gnomAD	13	transformer_block_2										542.0	683.0	649.6156935743089	738.8114562761667	3423.0	3863.0	0.053555519566754174	-0.00028038020256540314	0.05383589976931958	0.04475399410442144	0.0631837567396909	500
ENSG00000204556	ENSG00000204556	gnomad	gnomAD	13	transformer_block_2										342.0	999.0	405.55582391287203	1009.6849203287242	2235.0	5355.0	0.053555519566754174	-0.00028038020256540314	0.05383589976931958	0.04475399410442144	0.0631837567396909	500
ENSG00000204642	HLA-F	gnomad	gnomAD	13	transformer_block_2										564.0	585.0	595.2658153900499	682.4415915877198	3383.0	3387.0	0.053555519566754174	-0.00028038020256540314	0.05383589976931958	0.04475399410442144	0.0631837567396909	500
ENSG00000205085	GARIN1A	gnomad	gnomAD	13	transformer_block_2										606.0	801.0	692.872052030331	875.5024437254391	3698.0	4364.0	0.053555519566754174	-0.00028038020256540314	0.05383589976931958	0.04475399410442144	0.0631837567396909	500
ENSG00000205181	LINC00654	gnomad	gnomAD	13	transformer_block_2										616.0	589.0	607.3676908489958	597.2232679039033	3471.0	2948.0	0.053555519566754174	-0.00028038020256540314	0.05383589976931958	0.04475399410442144	0.0631837567396909	500
ENSG00000205189	ZBTB10	gnomad	gnomAD	13	transformer_block_2										626.0	749.0	642.89430390918	785.5616809476353	3554.0	3417.0	0.053555519566754174	-0.00028038020256540314	0.05383589976931958	0.04475399410442144	0.0631837567396909	500
ENSG00000205609	EIF3CL	gnomad	gnomAD	13	transformer_block_2										577.0	870.0	617.366695471181	921.31311130081	3464.0	4393.0	0.053555519566754174	-0.00028038020256540314	0.05383589976931958	0.04475399410442144	0.0631837567396909	500
ENSG00000205707	ETFRF1	gnomad	gnomAD	13	transformer_block_2										590.0	1037.0	607.7104117158005	1060.4783511417181	3422.0	5264.0	0.053555519566754174	-0.00028038020256540314	0.05383589976931958	0.04475399410442144	0.0631837567396909	500
ENSG00000206149	HERC2P9	gnomad	gnomAD	13	transformer_block_2										71.0	619.0	191.66985952854242	649.4861847560402	1025.0	3016.0	0.053555519566754174	-0.00028038020256540314	0.05383589976931958	0.04475399410442144	0.0631837567396909	500
ENSG00000207392	SNORA20	gnomad	gnomAD	13	transformer_block_2										687.0	890.0	624.8440032552329	909.0651917801345	3561.0	4370.0	0.053555519566754174	-0.00028038020256540314	0.05383589976931958	0.04475399410442144	0.0631837567396909	500
ENSG00000211450	SELENOH	gnomad	gnomAD	13	transformer_block_2										628.0	590.0	688.2012089960019	713.2756887648268	3638.0	3634.0	0.053555519566754174	-0.00028038020256540314	0.05383589976931958	0.04475399410442144	0.0631837567396909	500
ENSG00000211451	GNRHR2	gnomad	gnomAD	13	transformer_block_2										557.0	887.0	595.973476989064	869.4838500860669	3333.0	4344.0	0.053555519566754174	-0.00028038020256540314	0.05383589976931958	0.04475399410442144	0.0631837567396909	500
ENSG00000211452	DIO1	gnomad	gnomAD	13	transformer_block_2										697.0	1083.0	727.1075932891681	1134.0274666273663	3969.0	5671.0	0.053555519566754174	-0.00028038020256540314	0.05383589976931958	0.04475399410442144	0.0631837567396909	500
ENSG00000211724	TRBV6-6	gnomad	gnomAD	13	transformer_block_2										665.0	622.0	632.4266816980323	598.094096765223	3641.0	3198.0	0.053555519566754174	-0.00028038020256540314	0.05383589976931958	0.04475399410442144	0.0631837567396909	500
ENSG00000211849	TRAJ40	gnomad	gnomAD	13	transformer_block_2										719.0	761.0	643.0073401968334	751.949567591731	3746.0	3877.0	0.053555519566754174	-0.00028038020256540314	0.05383589976931958	0.04475399410442144	0.0631837567396909	500
ENSG00000211855	TRAJ34	gnomad	gnomAD	13	transformer_block_2										684.0	901.0	625.9372793466761	869.6113873879403	3597.0	4558.0	0.053555519566754174	-0.00028038020256540314	0.05383589976931958	0.04475399410442144	0.0631837567396909	500
ENSG00000211945	IGHV1-18	gnomad	gnomAD	13	transformer_block_2										720.0	807.0	644.7598524342999	661.9588056170494	3526.0	3118.0	0.053555519566754174	-0.00028038020256540314	0.05383589976931958	0.04475399410442144	0.0631837567396909	500
ENSG00000213281	NRAS	gnomad	gnomAD	13	transformer_block_2										642.0	862.0	630.0463061684817	996.0974177159546	3607.0	4804.0	0.053555519566754174	-0.00028038020256540314	0.05383589976931958	0.04475399410442144	0.0631837567396909	500
ENSG00000213420	GPC2	gnomad	gnomAD	13	transformer_block_2										650.0	582.0	662.0462327978619	570.5023011874633	3623.0	2625.0	0.053555519566754174	-0.00028038020256540314	0.05383589976931958	0.04475399410442144	0.0631837567396909	500
ENSG00000213613	RPL11P3	gnomad	gnomAD	13	transformer_block_2										663.0	740.0	642.1257830565029	747.8002504524745	3691.0	3579.0	0.053555519566754174	-0.00028038020256540314	0.05383589976931958	0.04475399410442144	0.0631837567396909	500
ENSG00000213694	S1PR3	gnomad	gnomAD	13	transformer_block_2										673.0	718.0	614.5943070469689	749.2937887604717	3506.0	3589.0	0.053555519566754174	-0.00028038020256540314	0.05383589976931958	0.04475399410442144	0.0631837567396909	500
ENSG00000213793	ZNF888	gnomad	gnomAD	13	transformer_block_2										692.0	845.0	634.6225729229151	779.5594141761953	3545.0	4036.0	0.053555519566754174	-0.00028038020256540314	0.05383589976931958	0.04475399410442144	0.0631837567396909	500
ENSG00000214402	LCNL1	gnomad	gnomAD	13	transformer_block_2										761.0	727.0	744.8278942950486	703.9050724175007	3515.0	3267.0	0.053555519566754174	-0.00028038020256540314	0.05383589976931958	0.04475399410442144	0.0631837567396909	500
ENSG00000215014	ENSG00000215014	gnomad	gnomAD	13	transformer_block_2										858.0	866.0	730.7386689743065	853.3310502098473	3318.0	3866.0	0.053555519566754174	-0.00028038020256540314	0.05383589976931958	0.04475399410442144	0.0631837567396909	500
ENSG00000218073	ENSG00000218073	gnomad	gnomAD	13	transformer_block_2										638.0	641.0	659.3054048541597	703.2125595925155	3660.0	3491.0	0.053555519566754174	-0.00028038020256540314	0.05383589976931958	0.04475399410442144	0.0631837567396909	500
ENSG00000218891	ZNF579	gnomad	gnomAD	13	transformer_block_2										723.0	757.0	704.507847441636	825.156932181916	3371.0	3740.0	0.053555519566754174	-0.00028038020256540314	0.05383589976931958	0.04475399410442144	0.0631837567396909	500
ENSG00000221643	SNORA77	gnomad	gnomAD	13	transformer_block_2										605.0	716.0	625.2840780024584	726.5019215167015	3378.0	3735.0	0.053555519566754174	-0.00028038020256540314	0.05383589976931958	0.04475399410442144	0.0631837567396909	500
ENSG00000221962	TMEM14EP	gnomad	gnomAD	13	transformer_block_2										673.0	509.0	634.9210961420229	602.1804903776552	3667.0	3095.0	0.053555519566754174	-0.00028038020256540314	0.05383589976931958	0.04475399410442144	0.0631837567396909	500
ENSG00000221990	EXOC3-AS1	gnomad	gnomAD	13	transformer_block_2										738.0	900.0	706.2315917940518	938.5414493138095	3596.0	4343.0	0.053555519566754174	-0.00028038020256540314	0.05383589976931958	0.04475399410442144	0.0631837567396909	500
ENSG00000223501	VPS52	gnomad	gnomAD	13	transformer_block_2										510.0	1062.0	603.5536005048914	1276.7443968820228	3355.0	6269.0	0.053555519566754174	-0.00028038020256540314	0.05383589976931958	0.04475399410442144	0.0631837567396909	500
ENSG00000223547	ZNF844	gnomad	gnomAD	13	transformer_block_2										566.0	1049.0	615.8276827870945	1085.4979360854395	3472.0	5451.0	0.053555519566754174	-0.00028038020256540314	0.05383589976931958	0.04475399410442144	0.0631837567396909	500
ENSG00000223804	ENSG00000223804	gnomad	gnomAD	13	transformer_block_2										376.0	481.0	446.3033781858502	565.7815710598203	2600.0	2735.0	0.053555519566754174	-0.00028038020256540314	0.05383589976931958	0.04475399410442144	0.0631837567396909	500
ENSG00000224051	CPTP	gnomad	gnomAD	13	transformer_block_2										729.0	889.0	669.2061289490307	803.9159929391868	3037.0	3532.0	0.053555519566754174	-0.00028038020256540314	0.05383589976931958	0.04475399410442144	0.0631837567396909	500
ENSG00000224373	IGHV4-59	gnomad	gnomAD	13	transformer_block_2										800.0	1090.0	674.2436203863163	870.2485944727783	3802.0	4295.0	0.053555519566754174	-0.00028038020256540314	0.05383589976931958	0.04475399410442144	0.0631837567396909	500
ENSG00000224870	MRPL20-AS1	gnomad	gnomAD	13	transformer_block_2										769.0	1158.0	744.0193201889583	1066.0395408157115	3342.0	4542.0	0.053555519566754174	-0.00028038020256540314	0.05383589976931958	0.04475399410442144	0.0631837567396909	500
ENSG00000225663	MCRIP1	gnomad	gnomAD	13	transformer_block_2										773.0	635.0	759.618974762472	649.8559008100261	3862.0	3035.0	0.053555519566754174	-0.00028038020256540314	0.05383589976931958	0.04475399410442144	0.0631837567396909	500
ENSG00000226012	ENSG00000226012	gnomad	gnomAD	13	transformer_block_2										648.0	823.0	675.4454644325862	815.3311125215372	3779.0	4169.0	0.053555519566754174	-0.00028038020256540314	0.05383589976931958	0.04475399410442144	0.0631837567396909	500
ENSG00000226124	FTCDNL1	gnomad	gnomAD	13	transformer_block_2										581.0	577.0	620.5909423439923	579.3847248569353	3548.0	2831.0	0.053555519566754174	-0.00028038020256540314	0.05383589976931958	0.04475399410442144	0.0631837567396909	500
ENSG00000226287	TMEM191A	gnomad	gnomAD	13	transformer_block_2										619.0	980.0	666.3876407621095	996.3413589775431	3392.0	4717.0	0.053555519566754174	-0.00028038020256540314	0.05383589976931958	0.04475399410442144	0.0631837567396909	500
ENSG00000226648	PLCG1-AS1	gnomad	gnomAD	13	transformer_block_2										692.0	585.0	644.5183506625713	629.935375445642	3571.0	3122.0	0.053555519566754174	-0.00028038020256540314	0.05383589976931958	0.04475399410442144	0.0631837567396909	500
ENSG00000227057	WDR46	gnomad	gnomAD	13	transformer_block_2										575.0	1265.0	618.4482899319296	1520.8356368189504	3479.0	7468.0	0.053555519566754174	-0.00028038020256540314	0.05383589976931958	0.04475399410442144	0.0631837567396909	500
ENSG00000228000	RPL7AP65	gnomad	gnomAD	13	transformer_block_2										529.0	534.0	580.5291458657932	585.0055838299157	3113.0	2535.0	0.053555519566754174	-0.00028038020256540314	0.05383589976931958	0.04475399410442144	0.0631837567396909	500
ENSG00000228175	GEMIN8P4	gnomad	gnomAD	13	transformer_block_2										565.0	1011.0	587.2397514730167	1010.347488772635	3338.0	4939.0	0.053555519566754174	-0.00028038020256540314	0.05383589976931958	0.04475399410442144	0.0631837567396909	500
ENSG00000228705	LINC00659	gnomad	gnomAD	13	transformer_block_2										775.0	721.0	738.0149267318749	731.5077612940332	3492.0	3236.0	0.053555519566754174	-0.00028038020256540314	0.05383589976931958	0.04475399410442144	0.0631837567396909	500
ENSG00000229152	ANKRD10-IT1	gnomad	gnomAD	13	transformer_block_2										720.0	797.0	686.2161346985225	832.2855710156249	3587.0	3920.0	0.053555519566754174	-0.00028038020256540314	0.05383589976931958	0.04475399410442144	0.0631837567396909	500
ENSG00000229598	PRDX3P1	gnomad	gnomAD	13	transformer_block_2										616.0	739.0	647.7158604245499	811.3888932905942	3453.0	3813.0	0.053555519566754174	-0.00028038020256540314	0.05383589976931958	0.04475399410442144	0.0631837567396909	500
ENSG00000230091	TMEM254-AS1	gnomad	gnomAD	13	transformer_block_2										527.0	805.0	530.0497062295186	848.7727367534992	2973.0	4109.0	0.053555519566754174	-0.00028038020256540314	0.05383589976931958	0.04475399410442144	0.0631837567396909	500
ENSG00000230521	ENSG00000230521	gnomad	gnomAD	13	transformer_block_2										551.0	361.0	651.0613291868779	405.7896971663038	3470.0	2098.0	0.053555519566754174	-0.00028038020256540314	0.05383589976931958	0.04475399410442144	0.0631837567396909	500
ENSG00000230555	LINC02916	gnomad	gnomAD	13	transformer_block_2										616.0	866.0	642.2080103776341	934.153271420988	3492.0	4428.0	0.053555519566754174	-0.00028038020256540314	0.05383589976931958	0.04475399410442144	0.0631837567396909	500
ENSG00000230701	FBXW4P1	gnomad	gnomAD	13	transformer_block_2										650.0	738.0	655.2762488056563	691.1498640838063	3561.0	3226.0	0.053555519566754174	-0.00028038020256540314	0.05383589976931958	0.04475399410442144	0.0631837567396909	500
ENSG00000231010	ENSG00000231010	gnomad	gnomAD	13	transformer_block_2										691.0	954.0	649.2163377124621	993.7886058251095	3528.0	4614.0	0.053555519566754174	-0.00028038020256540314	0.05383589976931958	0.04475399410442144	0.0631837567396909	500
ENSG00000231064	THBS3-AS1	gnomad	gnomAD	13	transformer_block_2										613.0	1079.0	672.2369130594176	1264.267932256627	3483.0	6212.0	0.053555519566754174	-0.00028038020256540314	0.05383589976931958	0.04475399410442144	0.0631837567396909	500
ENSG00000231160	KLF3-AS1	gnomad	gnomAD	13	transformer_block_2										624.0	855.0	620.1469532082767	872.9054153027272	3644.0	4207.0	0.053555519566754174	-0.00028038020256540314	0.05383589976931958	0.04475399410442144	0.0631837567396909	500
ENSG00000231177	LINC00852	gnomad	gnomAD	13	transformer_block_2										719.0	810.0	647.5635804208679	834.2741727863838	3536.0	4111.0	0.053555519566754174	-0.00028038020256540314	0.05383589976931958	0.04475399410442144	0.0631837567396909	500
ENSG00000231389	HLA-DPA1	gnomad	gnomAD	13	transformer_block_2										596.0	1000.0	685.5412885313344	1164.676960514201	3755.0	5934.0	0.053555519566754174	-0.00028038020256540314	0.05383589976931958	0.04475399410442144	0.0631837567396909	500
ENSG00000233030	ENSG00000233030	gnomad	gnomAD	13	transformer_block_2										236.0	682.0	279.7141926360023	781.1711413911894	1546.0	3990.0	0.053555519566754174	-0.00028038020256540314	0.05383589976931958	0.04475399410442144	0.0631837567396909	500
ENSG00000233231	HNRNPA1P49	gnomad	gnomAD	13	transformer_block_2										651.0	767.0	619.4761881042459	835.2541305946983	3510.0	3932.0	0.053555519566754174	-0.00028038020256540314	0.05383589976931958	0.04475399410442144	0.0631837567396909	500
ENSG00000233431	LINC02596	gnomad	gnomAD	13	transformer_block_2										642.0	951.0	643.3394332530992	1105.6045295243168	3361.0	5184.0	0.053555519566754174	-0.00028038020256540314	0.05383589976931958	0.04475399410442144	0.0631837567396909	500
ENSG00000233913	RPL10P9	gnomad	gnomAD	13	transformer_block_2										707.0	755.0	675.386756716472	786.6718745491958	3791.0	3790.0	0.053555519566754174	-0.00028038020256540314	0.05383589976931958	0.04475399410442144	0.0631837567396909	500
ENSG00000234106	SRP14P2	gnomad	gnomAD	13	transformer_block_2										605.0	1132.0	577.5904013268984	1151.4797268933528	3417.0	5607.0	0.053555519566754174	-0.00028038020256540314	0.05383589976931958	0.04475399410442144	0.0631837567396909	500
ENSG00000236255	ENSG00000236255	gnomad	gnomAD	13	transformer_block_2										816.0	828.0	657.2477698096469	832.3673617469325	3806.0	4127.0	0.053555519566754174	-0.00028038020256540314	0.05383589976931958	0.04475399410442144	0.0631837567396909	500
ENSG00000236772	ENSG00000236772	gnomad	gnomAD	13	transformer_block_2										626.0	668.0	719.0275705103329	801.8009210429434	3853.0	3682.0	0.053555519566754174	-0.00028038020256540314	0.05383589976931958	0.04475399410442144	0.0631837567396909	500
ENSG00000236935	ENSG00000236935	gnomad	gnomAD	13	transformer_block_2										636.0	696.0	671.3439580997083	791.4440715650394	3253.0	3829.0	0.053555519566754174	-0.00028038020256540314	0.05383589976931958	0.04475399410442144	0.0631837567396909	500
ENSG00000237248	LINC00987	gnomad	gnomAD	13	transformer_block_2										595.0	443.0	634.1265315148412	502.6100633068809	3680.0	2586.0	0.053555519566754174	-0.00028038020256540314	0.05383589976931958	0.04475399410442144	0.0631837567396909	500
ENSG00000237883	DGUOK-AS1	gnomad	gnomAD	13	transformer_block_2										704.0	911.0	637.8802801658686	1022.1567215073637	3514.0	5031.0	0.053555519566754174	-0.00028038020256540314	0.05383589976931958	0.04475399410442144	0.0631837567396909	500
ENSG00000237973	MTCO1P12	gnomad	gnomAD	13	transformer_block_2										46.0	218.0	74.0297869575035	398.1518147842341	384.0	1767.0	0.053555519566754174	-0.00028038020256540314	0.05383589976931958	0.04475399410442144	0.0631837567396909	500
ENSG00000238084	ENSG00000238084	gnomad	gnomAD	13	transformer_block_2										632.0	833.0	645.7288715499658	935.0238869765608	3514.0	4527.0	0.053555519566754174	-0.00028038020256540314	0.05383589976931958	0.04475399410442144	0.0631837567396909	500
ENSG00000238142	ENSG00000238142	gnomad	gnomAD	13	transformer_block_2										467.0	1015.0	565.7503903633002	1012.500073189573	2910.0	4885.0	0.053555519566754174	-0.00028038020256540314	0.05383589976931958	0.04475399410442144	0.0631837567396909	500
ENSG00000239415	ENSG00000239415	gnomad	gnomAD	13	transformer_block_2										697.0	750.0	664.4490947476846	721.9342924823757	3182.0	3352.0	0.053555519566754174	-0.00028038020256540314	0.05383589976931958	0.04475399410442144	0.0631837567396909	500
ENSG00000239617	RPL32P27	gnomad	gnomAD	13	transformer_block_2										649.0	664.0	666.2097530440329	761.4266422179944	3579.0	3787.0	0.053555519566754174	-0.00028038020256540314	0.05383589976931958	0.04475399410442144	0.0631837567396909	500
ENSG00000239636	TFAP2E-AS1	gnomad	gnomAD	13	transformer_block_2										598.0	1033.0	618.478920401487	1180.528409875775	3549.0	5895.0	0.053555519566754174	-0.00028038020256540314	0.05383589976931958	0.04475399410442144	0.0631837567396909	500
ENSG00000239779	WBP1	gnomad	gnomAD	13	transformer_block_2										582.0	908.0	625.6877791231632	1019.4051484475285	3374.0	5045.0	0.053555519566754174	-0.00028038020256540314	0.05383589976931958	0.04475399410442144	0.0631837567396909	500
ENSG00000239887	C1orf226	gnomad	gnomAD	13	transformer_block_2										614.0	620.0	613.6930819415649	657.2990273809454	3503.0	3391.0	0.053555519566754174	-0.00028038020256540314	0.05383589976931958	0.04475399410442144	0.0631837567396909	500
ENSG00000239911	PRKAG2-AS1	gnomad	gnomAD	13	transformer_block_2										656.0	610.0	647.3061844211055	674.6423559303717	3427.0	3001.0	0.053555519566754174	-0.00028038020256540314	0.05383589976931958	0.04475399410442144	0.0631837567396909	500
ENSG00000239998	LILRA2	gnomad	gnomAD	13	transformer_block_2										689.0	1233.0	612.953352187921	1063.2874613926842	3262.0	5474.0	0.053555519566754174	-0.00028038020256540314	0.05383589976931958	0.04475399410442144	0.0631837567396909	500
ENSG00000241112	RPL29P14	gnomad	gnomAD	13	transformer_block_2										618.0	1063.0	663.12179746527	1088.1304985996026	3642.0	5425.0	0.053555519566754174	-0.00028038020256540314	0.05383589976931958	0.04475399410442144	0.0631837567396909	500
ENSG00000241170	RPL31P46	gnomad	gnomAD	13	transformer_block_2										599.0	840.0	652.2350232813393	958.7956323009577	3573.0	4928.0	0.053555519566754174	-0.00028038020256540314	0.05383589976931958	0.04475399410442144	0.0631837567396909	500
ENSG00000241556	RPL29P26	gnomad	gnomAD	13	transformer_block_2										585.0	577.0	653.6829888715041	621.957608685349	3642.0	2977.0	0.053555519566754174	-0.00028038020256540314	0.05383589976931958	0.04475399410442144	0.0631837567396909	500
ENSG00000241923	RPL14P3	gnomad	gnomAD	13	transformer_block_2										645.0	1270.0	630.3857731095859	1372.7985802897215	3509.0	6883.0	0.053555519566754174	-0.00028038020256540314	0.05383589976931958	0.04475399410442144	0.0631837567396909	500
ENSG00000242076	IGKV1-33	gnomad	gnomAD	13	transformer_block_2										1201.0	666.0	886.8796141298509	725.6953039209719	5143.0	3789.0	0.053555519566754174	-0.00028038020256540314	0.05383589976931958	0.04475399410442144	0.0631837567396909	500
ENSG00000242282	ENSG00000242282	gnomad	gnomAD	13	transformer_block_2										637.0	905.0	674.5081320670063	858.6288192276119	3536.0	3947.0	0.053555519566754174	-0.00028038020256540314	0.05383589976931958	0.04475399410442144	0.0631837567396909	500
ENSG00000242294	STAG3L5P	gnomad	gnomAD	13	transformer_block_2										732.0	609.0	719.4400608920828	622.2348345257273	3632.0	2890.0	0.053555519566754174	-0.00028038020256540314	0.05383589976931958	0.04475399410442144	0.0631837567396909	500
ENSG00000242553	ENSG00000242553	gnomad	gnomAD	13	transformer_block_2										633.0	792.0	680.9739408209725	781.7773546506711	3604.0	3559.0	0.053555519566754174	-0.00028038020256540314	0.05383589976931958	0.04475399410442144	0.0631837567396909	500
ENSG00000243410	PSMD6-AS1	gnomad	gnomAD	13	transformer_block_2										790.0	994.0	663.2528434979987	903.9773803957085	3747.0	4447.0	0.053555519566754174	-0.00028038020256540314	0.05383589976931958	0.04475399410442144	0.0631837567396909	500
ENSG00000243449	NICOL1	gnomad	gnomAD	13	transformer_block_2										839.0	1227.0	720.4489491276846	1237.7086489840594	3406.0	5681.0	0.053555519566754174	-0.00028038020256540314	0.05383589976931958	0.04475399410442144	0.0631837567396909	500
ENSG00000243806	RPL7P18	gnomad	gnomAD	13	transformer_block_2										644.0	464.0	651.182385416413	526.8542132167549	3762.0	2785.0	0.053555519566754174	-0.00028038020256540314	0.05383589976931958	0.04475399410442144	0.0631837567396909	500
ENSG00000246174	KCTD21-AS1	gnomad	gnomAD	13	transformer_block_2										620.0	1124.0	672.1142640735325	1122.6797812094771	3794.0	5463.0	0.053555519566754174	-0.00028038020256540314	0.05383589976931958	0.04475399410442144	0.0631837567396909	500
ENSG00000246451	KLC1-AS1	gnomad	gnomAD	13	transformer_block_2										645.0	782.0	632.0419550804636	835.1895595871291	3416.0	3595.0	0.053555519566754174	-0.00028038020256540314	0.05383589976931958	0.04475399410442144	0.0631837567396909	500
ENSG00000247774	PCED1B-AS1	gnomad	gnomAD	13	transformer_block_2										712.0	746.0	651.4752597950219	723.0356260077199	3743.0	3705.0	0.053555519566754174	-0.00028038020256540314	0.05383589976931958	0.04475399410442144	0.0631837567396909	500
ENSG00000247982	LINC00926	gnomad	gnomAD	13	transformer_block_2										704.0	1233.0	616.7672094025929	1139.5157092916918	3570.0	5806.0	0.053555519566754174	-0.00028038020256540314	0.05383589976931958	0.04475399410442144	0.0631837567396909	500
ENSG00000248936	ENSG00000248936	gnomad	gnomAD	13	transformer_block_2										607.0	731.0	623.0713164921128	797.5034239476349	3605.0	3666.0	0.053555519566754174	-0.00028038020256540314	0.05383589976931958	0.04475399410442144	0.0631837567396909	500
ENSG00000249353	NPM1P27	gnomad	gnomAD	13	transformer_block_2										670.0	949.0	628.88463630532	1020.4202631715116	3619.0	5038.0	0.053555519566754174	-0.00028038020256540314	0.05383589976931958	0.04475399410442144	0.0631837567396909	500
ENSG00000249780	ENSG00000249780	gnomad	gnomAD	13	transformer_block_2										821.0	1049.0	621.2313959747296	896.5895892988243	3651.0	4866.0	0.053555519566754174	-0.00028038020256540314	0.05383589976931958	0.04475399410442144	0.0631837567396909	500
ENSG00000249992	TMEM158	gnomad	gnomAD	13	transformer_block_2										601.0	676.0	641.0384445749501	740.3170592194397	3600.0	3450.0	0.053555519566754174	-0.00028038020256540314	0.05383589976931958	0.04475399410442144	0.0631837567396909	500
ENSG00000250848	PPP4R2P1	gnomad	gnomAD	13	transformer_block_2										709.0	966.0	650.1810169998218	917.1491477751619	3529.0	4470.0	0.053555519566754174	-0.00028038020256540314	0.05383589976931958	0.04475399410442144	0.0631837567396909	500
ENSG00000251417	ENSG00000251417	gnomad	gnomAD	13	transformer_block_2										586.0	641.0	625.1844933851567	688.940640531272	3287.0	2943.0	0.053555519566754174	-0.00028038020256540314	0.05383589976931958	0.04475399410442144	0.0631837567396909	500
ENSG00000253833	DSTNP3	gnomad	gnomAD	13	transformer_block_2										644.0	992.0	624.5806683570071	967.0358347481738	3500.0	4828.0	0.053555519566754174	-0.00028038020256540314	0.05383589976931958	0.04475399410442144	0.0631837567396909	500
ENSG00000254340	ENSG00000254340	gnomad	gnomAD	13	transformer_block_2										954.0	1130.0	682.9056830320988	869.5088508277611	3744.0	4309.0	0.053555519566754174	-0.00028038020256540314	0.05383589976931958	0.04475399410442144	0.0631837567396909	500
ENSG00000254415	SIGLEC14	gnomad	gnomAD	13	transformer_block_2										678.0	981.0	678.905685560999	1020.0144458973675	3476.0	5006.0	0.053555519566754174	-0.00028038020256540314	0.05383589976931958	0.04475399410442144	0.0631837567396909	500
ENSG00000254470	AP5B1	gnomad	gnomAD	13	transformer_block_2										667.0	787.0	718.9775571195055	887.508884636166	3418.0	4212.0	0.053555519566754174	-0.00028038020256540314	0.05383589976931958	0.04475399410442144	0.0631837567396909	500
ENSG00000254477	ENSG00000254477	gnomad	gnomAD	13	transformer_block_2										675.0	830.0	651.5549115167789	922.7835080787481	3615.0	4564.0	0.053555519566754174	-0.00028038020256540314	0.05383589976931958	0.04475399410442144	0.0631837567396909	500
ENSG00000254777	ENSG00000254777	gnomad	gnomAD	13	transformer_block_2										686.0	1052.0	672.6003226381255	1074.7039970698	3654.0	5385.0	0.053555519566754174	-0.00028038020256540314	0.05383589976931958	0.04475399410442144	0.0631837567396909	500
ENSG00000254837	LIPT2-AS1	gnomad	gnomAD	13	transformer_block_2										585.0	1140.0	625.685297022922	1207.3522096444103	3628.0	6035.0	0.053555519566754174	-0.00028038020256540314	0.05383589976931958	0.04475399410442144	0.0631837567396909	500
ENSG00000255197	SLC39A13-AS1	gnomad	gnomAD	13	transformer_block_2										639.0	660.0	669.6617435844374	772.8899757080252	3440.0	3870.0	0.053555519566754174	-0.00028038020256540314	0.05383589976931958	0.04475399410442144	0.0631837567396909	500
ENSG00000255422	ENSG00000255422	gnomad	gnomAD	13	transformer_block_2										575.0	1288.0	615.0213268073842	1459.344464695651	3518.0	7094.0	0.053555519566754174	-0.00028038020256540314	0.05383589976931958	0.04475399410442144	0.0631837567396909	500
ENSG00000255477	ENSG00000255477	gnomad	gnomAD	13	transformer_block_2										680.0	589.0	569.637619808792	566.081308932457	3403.0	3083.0	0.053555519566754174	-0.00028038020256540314	0.05383589976931958	0.04475399410442144	0.0631837567396909	500
ENSG00000255513	ENSG00000255513	gnomad	gnomAD	13	transformer_block_2										851.0	1068.0	795.558383007436	993.8657196812252	3757.0	4678.0	0.053555519566754174	-0.00028038020256540314	0.05383589976931958	0.04475399410442144	0.0631837567396909	500
ENSG00000255571	MIR9-3HG	gnomad	gnomAD	13	transformer_block_2										680.0	532.0	630.1817203974689	562.8363433023172	3526.0	2666.0	0.053555519566754174	-0.00028038020256540314	0.05383589976931958	0.04475399410442144	0.0631837567396909	500
ENSG00000256464	YWHABP2	gnomad	gnomAD	13	transformer_block_2										600.0	1124.0	642.436915533067	1120.0850224583216	3658.0	5595.0	0.053555519566754174	-0.00028038020256540314	0.05383589976931958	0.04475399410442144	0.0631837567396909	500
ENSG00000257103	LSM14A	gnomad	gnomAD	13	transformer_block_2										685.0	599.0	644.803921640128	644.132336153401	3623.0	2961.0	0.053555519566754174	-0.00028038020256540314	0.05383589976931958	0.04475399410442144	0.0631837567396909	500
ENSG00000257303	CNPY2-AS1	gnomad	gnomAD	13	transformer_block_2										589.0	511.0	612.7837155134639	662.306776324313	3304.0	3282.0	0.053555519566754174	-0.00028038020256540314	0.05383589976931958	0.04475399410442144	0.0631837567396909	500
ENSG00000258227	CLEC5A	gnomad	gnomAD	13	transformer_block_2										670.0	1033.0	676.7562840267569	986.5431169133233	3743.0	5230.0	0.053555519566754174	-0.00028038020256540314	0.05383589976931958	0.04475399410442144	0.0631837567396909	500
ENSG00000258302	ENSG00000258302	gnomad	gnomAD	13	transformer_block_2										542.0	1192.0	564.924422654297	1236.2330329264785	3226.0	6045.0	0.053555519566754174	-0.00028038020256540314	0.05383589976931958	0.04475399410442144	0.0631837567396909	500
ENSG00000258499	LINC02287	gnomad	gnomAD	13	transformer_block_2										697.0	674.0	722.7247946444606	769.6086633549457	3798.0	3862.0	0.053555519566754174	-0.00028038020256540314	0.05383589976931958	0.04475399410442144	0.0631837567396909	500
ENSG00000258701	LINC00638	gnomad	gnomAD	13	transformer_block_2										688.0	791.0	745.7555192066441	935.7614344956208	3551.0	4226.0	0.053555519566754174	-0.00028038020256540314	0.05383589976931958	0.04475399410442144	0.0631837567396909	500
ENSG00000258810	LINC03058	gnomad	gnomAD	13	transformer_block_2										701.0	1413.0	633.1438464724868	1229.154013948402	3554.0	6045.0	0.053555519566754174	-0.00028038020256540314	0.05383589976931958	0.04475399410442144	0.0631837567396909	500
ENSG00000258930	ENSG00000258930	gnomad	gnomAD	13	transformer_block_2										607.0	1236.0	623.2531491791615	1241.3152253485093	3496.0	6311.0	0.053555519566754174	-0.00028038020256540314	0.05383589976931958	0.04475399410442144	0.0631837567396909	500
ENSG00000259031	ENSG00000259031	gnomad	gnomAD	13	transformer_block_2										696.0	662.0	723.6882763429523	759.1064874590065	3607.0	3439.0	0.053555519566754174	-0.00028038020256540314	0.05383589976931958	0.04475399410442144	0.0631837567396909	500
ENSG00000259291	ZNF710-AS1	gnomad	gnomAD	13	transformer_block_2										705.0	943.0	700.646099693789	949.3996742877115	3771.0	4582.0	0.053555519566754174	-0.00028038020256540314	0.05383589976931958	0.04475399410442144	0.0631837567396909	500
ENSG00000259366	ENSG00000259366	gnomad	gnomAD	13	transformer_block_2										719.0	573.0	692.5571741927909	609.5800539113803	3962.0	3171.0	0.053555519566754174	-0.00028038020256540314	0.05383589976931958	0.04475399410442144	0.0631837567396909	500
ENSG00000260190	ENSG00000260190	gnomad	gnomAD	13	transformer_block_2										876.0	770.0	816.3330496240247	738.4102009451381	3771.0	3501.0	0.053555519566754174	-0.00028038020256540314	0.05383589976931958	0.04475399410442144	0.0631837567396909	500
ENSG00000260273	ENSG00000260273	gnomad	gnomAD	13	transformer_block_2										605.0	758.0	625.2025225849816	741.8134010001594	3525.0	3586.0	0.053555519566754174	-0.00028038020256540314	0.05383589976931958	0.04475399410442144	0.0631837567396909	500
ENSG00000260351	ENSG00000260351	gnomad	gnomAD	13	transformer_block_2										631.0	982.0	645.9510309925157	1047.1440693861089	3507.0	4828.0	0.053555519566754174	-0.00028038020256540314	0.05383589976931958	0.04475399410442144	0.0631837567396909	500
ENSG00000261000	ENSG00000261000	gnomad	gnomAD	13	transformer_block_2										290.0	551.0	481.5775914790466	734.923411669949	2759.0	3617.0	0.053555519566754174	-0.00028038020256540314	0.05383589976931958	0.04475399410442144	0.0631837567396909	500
ENSG00000261360	OTULIN-DT	gnomad	gnomAD	13	transformer_block_2										710.0	909.0	661.6345177846243	989.6223635814328	3614.0	4711.0	0.053555519566754174	-0.00028038020256540314	0.05383589976931958	0.04475399410442144	0.0631837567396909	500
ENSG00000261716	H2BC20P	gnomad	gnomAD	13	transformer_block_2										404.0	771.0	471.4830274929316	868.8092655930259	2703.0	4454.0	0.053555519566754174	-0.00028038020256540314	0.05383589976931958	0.04475399410442144	0.0631837567396909	500
ENSG00000263266	RPS7P1	gnomad	gnomAD	13	transformer_block_2										597.0	733.0	656.305593803923	802.2731423425217	3442.0	3942.0	0.053555519566754174	-0.00028038020256540314	0.05383589976931958	0.04475399410442144	0.0631837567396909	500
ENSG00000263368	MSANTD3P1	gnomad	gnomAD	13	transformer_block_2										685.0	755.0	668.4974756536596	749.2477533312865	3754.0	3565.0	0.053555519566754174	-0.00028038020256540314	0.05383589976931958	0.04475399410442144	0.0631837567396909	500
ENSG00000264659	ENSG00000264659	gnomad	gnomAD	13	transformer_block_2										684.0	1072.0	718.6858987454532	1091.923285369468	3655.0	5354.0	0.053555519566754174	-0.00028038020256540314	0.05383589976931958	0.04475399410442144	0.0631837567396909	500
ENSG00000264920	SP2-DT	gnomad	gnomAD	13	transformer_block_2										581.0	648.0	613.8069651706843	749.6584741268208	3216.0	3602.0	0.053555519566754174	-0.00028038020256540314	0.05383589976931958	0.04475399410442144	0.0631837567396909	500
ENSG00000265491	RNF115	gnomad	gnomAD	13	transformer_block_2										708.0	1007.0	611.8136942245767	987.2681582131536	3487.0	4959.0	0.053555519566754174	-0.00028038020256540314	0.05383589976931958	0.04475399410442144	0.0631837567396909	500
ENSG00000266714	MYO15B	gnomad	gnomAD	13	transformer_block_2										673.0	856.0	676.6798086760158	898.0884504620233	3585.0	4326.0	0.053555519566754174	-0.00028038020256540314	0.05383589976931958	0.04475399410442144	0.0631837567396909	500
ENSG00000266993	ENSG00000266993	gnomad	gnomAD	13	transformer_block_2										584.0	951.0	632.8036736098612	1079.2728149109892	3621.0	5446.0	0.053555519566754174	-0.00028038020256540314	0.05383589976931958	0.04475399410442144	0.0631837567396909	500
ENSG00000267365	KCNJ2-AS1	gnomad	gnomAD	13	transformer_block_2										613.0	802.0	572.2600367097155	816.2943384777466	3385.0	4134.0	0.053555519566754174	-0.00028038020256540314	0.05383589976931958	0.04475399410442144	0.0631837567396909	500
ENSG00000267547	ENSG00000267547	gnomad	gnomAD	13	transformer_block_2										621.0	1111.0	617.3960380813098	1171.5448086308506	3470.0	5877.0	0.053555519566754174	-0.00028038020256540314	0.05383589976931958	0.04475399410442144	0.0631837567396909	500
ENSG00000267751	BSG-AS1	gnomad	gnomAD	13	transformer_block_2										776.0	1100.0	698.4156592916214	1016.6765662033146	3377.0	4634.0	0.053555519566754174	-0.00028038020256540314	0.05383589976931958	0.04475399410442144	0.0631837567396909	500
ENSG00000268707	ENSG00000268707	gnomad	gnomAD	13	transformer_block_2										615.0	847.0	635.1154456284372	897.6723030501447	3307.0	4283.0	0.053555519566754174	-0.00028038020256540314	0.05383589976931958	0.04475399410442144	0.0631837567396909	500
ENSG00000269318	ENSG00000269318	gnomad	gnomAD	13	transformer_block_2										795.0	873.0	757.4238880316868	902.0433401093376	3612.0	4254.0	0.053555519566754174	-0.00028038020256540314	0.05383589976931958	0.04475399410442144	0.0631837567396909	500
ENSG00000269388	ENSG00000269388	gnomad	gnomAD	13	transformer_block_2										619.0	1041.0	637.8774581430638	1064.6853552704433	3376.0	5438.0	0.053555519566754174	-0.00028038020256540314	0.05383589976931958	0.04475399410442144	0.0631837567396909	500
ENSG00000270084	GAS5-AS1	gnomad	gnomAD	13	transformer_block_2										643.0	725.0	663.0871292826221	824.8792202068107	3830.0	4105.0	0.053555519566754174	-0.00028038020256540314	0.05383589976931958	0.04475399410442144	0.0631837567396909	500
ENSG00000270091	ENSG00000270091	gnomad	gnomAD	13	transformer_block_2										647.0	1074.0	679.6739442854838	1176.9194186497662	3718.0	5541.0	0.053555519566754174	-0.00028038020256540314	0.05383589976931958	0.04475399410442144	0.0631837567396909	500
ENSG00000270426	ENSG00000270426	gnomad	gnomAD	13	transformer_block_2										614.0	606.0	635.8282514394544	661.3041661616141	3597.0	3437.0	0.053555519566754174	-0.00028038020256540314	0.05383589976931958	0.04475399410442144	0.0631837567396909	500
ENSG00000270441	LAMB2P1	gnomad	gnomAD	13	transformer_block_2										580.0	1844.0	604.4772299051601	1993.8454790424735	3244.0	9447.0	0.053555519566754174	-0.00028038020256540314	0.05383589976931958	0.04475399410442144	0.0631837567396909	500
ENSG00000270948	MTDHP1	gnomad	gnomAD	13	transformer_block_2										635.0	956.0	593.4903204370706	953.0527989888441	3383.0	4945.0	0.053555519566754174	-0.00028038020256540314	0.05383589976931958	0.04475399410442144	0.0631837567396909	500
ENSG00000271454	ENSG00000271454	gnomad	gnomAD	13	transformer_block_2										186.0	162.0	317.65564503653314	253.20804287937827	1751.0	1292.0	0.053555519566754174	-0.00028038020256540314	0.05383589976931958	0.04475399410442144	0.0631837567396909	500
ENSG00000271550	BNIP3P11	gnomad	gnomAD	13	transformer_block_2										649.0	1112.0	655.2897644566725	1120.5857233612346	3751.0	5939.0	0.053555519566754174	-0.00028038020256540314	0.05383589976931958	0.04475399410442144	0.0631837567396909	500
ENSG00000271601	LIX1L	gnomad	gnomAD	13	transformer_block_2										561.0	791.0	628.3148095479144	730.6592731975417	3440.0	3551.0	0.053555519566754174	-0.00028038020256540314	0.05383589976931958	0.04475399410442144	0.0631837567396909	500
ENSG00000271788	ENSG00000271788	gnomad	gnomAD	13	transformer_block_2										675.0	1202.0	633.4720622941749	1226.8818278953274	3692.0	5980.0	0.053555519566754174	-0.00028038020256540314	0.05383589976931958	0.04475399410442144	0.0631837567396909	500
ENSG00000271855	ENSG00000271855	gnomad	gnomAD	13	transformer_block_2										614.0	950.0	650.8934058166857	1005.2657978343561	3495.0	4937.0	0.053555519566754174	-0.00028038020256540314	0.05383589976931958	0.04475399410442144	0.0631837567396909	500
ENSG00000272034	SNORD14A	gnomad	gnomAD	13	transformer_block_2										598.0	855.0	595.1795949025382	927.7360984843647	3402.0	4448.0	0.053555519566754174	-0.00028038020256540314	0.05383589976931958	0.04475399410442144	0.0631837567396909	500
ENSG00000272156	ENSG00000272156	gnomad	gnomAD	13	transformer_block_2										699.0	1034.0	624.7149343542507	943.8312708044191	3574.0	4743.0	0.053555519566754174	-0.00028038020256540314	0.05383589976931958	0.04475399410442144	0.0631837567396909	500
ENSG00000272273	IER3-AS1	gnomad	gnomAD	13	transformer_block_2										548.0	845.0	696.3474317661347	1040.8838679224516	3800.0	5200.0	0.053555519566754174	-0.00028038020256540314	0.05383589976931958	0.04475399410442144	0.0631837567396909	500
ENSG00000272282	LINC02084	gnomad	gnomAD	13	transformer_block_2										686.0	801.0	656.6166355974112	845.4481427884014	3675.0	3921.0	0.053555519566754174	-0.00028038020256540314	0.05383589976931958	0.04475399410442144	0.0631837567396909	500
ENSG00000272505	ENSG00000272505	gnomad	gnomAD	13	transformer_block_2										1041.0	1186.0	654.6163738482838	862.5095566288782	3665.0	4077.0	0.053555519566754174	-0.00028038020256540314	0.05383589976931958	0.04475399410442144	0.0631837567396909	500
ENSG00000272578	GUSBP11	gnomad	gnomAD	13	transformer_block_2										667.0	758.0	649.73961420974	783.5181692023993	3383.0	3802.0	0.053555519566754174	-0.00028038020256540314	0.05383589976931958	0.04475399410442144	0.0631837567396909	500
ENSG00000272789	ENSG00000272789	gnomad	gnomAD	13	transformer_block_2										686.0	947.0	653.7179519470895	1000.7108649945797	3555.0	4920.0	0.053555519566754174	-0.00028038020256540314	0.05383589976931958	0.04475399410442144	0.0631837567396909	500
ENSG00000272871	ENSG00000272871	gnomad	gnomAD	13	transformer_block_2										701.0	690.0	581.3707038994145	566.4084965308994	3277.0	2988.0	0.053555519566754174	-0.00028038020256540314	0.05383589976931958	0.04475399410442144	0.0631837567396909	500
ENSG00000272888	CHASERR	gnomad	gnomAD	13	transformer_block_2										753.0	797.0	700.1760281772625	760.0615703591134	3792.0	3594.0	0.053555519566754174	-0.00028038020256540314	0.05383589976931958	0.04475399410442144	0.0631837567396909	500
ENSG00000272950	ENSG00000272950	gnomad	gnomAD	13	transformer_block_2										617.0	1068.0	629.4696033767779	1103.6755533430978	3463.0	5185.0	0.053555519566754174	-0.00028038020256540314	0.05383589976931958	0.04475399410442144	0.0631837567396909	500
ENSG00000273226	ENSG00000273226	gnomad	gnomAD	13	transformer_block_2										797.0	830.0	656.9415038652855	681.8163955144133	3518.0	3343.0	0.053555519566754174	-0.00028038020256540314	0.05383589976931958	0.04475399410442144	0.0631837567396909	500
ENSG00000274026	FAM27E3	gnomad	gnomAD	13	transformer_block_2										13.0	168.0	129.4404186762879	254.8028735248407	722.0	1419.0	0.053555519566754174	-0.00028038020256540314	0.05383589976931958	0.04475399410442144	0.0631837567396909	500
ENSG00000274266	SNORA73A	gnomad	gnomAD	13	transformer_block_2										658.0	842.0	681.2829898723281	915.3762667315962	3568.0	4449.0	0.053555519566754174	-0.00028038020256540314	0.05383589976931958	0.04475399410442144	0.0631837567396909	500
ENSG00000274315	ENSG00000274315	gnomad	gnomAD	13	transformer_block_2										696.0	644.0	620.5822946317967	645.2072012043515	3644.0	3338.0	0.053555519566754174	-0.00028038020256540314	0.05383589976931958	0.04475399410442144	0.0631837567396909	500
ENSG00000274963	RN7SL600P	gnomad	gnomAD	13	transformer_block_2										594.0	899.0	622.1463048158131	975.0850819663108	3360.0	4834.0	0.053555519566754174	-0.00028038020256540314	0.05383589976931958	0.04475399410442144	0.0631837567396909	500
ENSG00000275898	ENSG00000275898	gnomad	gnomAD	13	transformer_block_2										645.0	962.0	615.423255582919	1053.4690263215728	3346.0	5476.0	0.053555519566754174	-0.00028038020256540314	0.05383589976931958	0.04475399410442144	0.0631837567396909	500
ENSG00000277258	PCGF2	gnomad	gnomAD	13	transformer_block_2										558.0	822.0	611.762421094003	915.1955757518115	3147.0	4197.0	0.053555519566754174	-0.00028038020256540314	0.05383589976931958	0.04475399410442144	0.0631837567396909	500
ENSG00000277368	ENSG00000277368	gnomad	gnomAD	13	transformer_block_2										596.0	819.0	588.1082687210178	912.9073572304691	3260.0	4306.0	0.053555519566754174	-0.00028038020256540314	0.05383589976931958	0.04475399410442144	0.0631837567396909	500
ENSG00000278133	ENSG00000278133	gnomad	gnomAD	13	transformer_block_2										590.0	965.0	648.4832778918275	1039.0606579033936	3224.0	4898.0	0.053555519566754174	-0.00028038020256540314	0.05383589976931958	0.04475399410442144	0.0631837567396909	500
ENSG00000278493	ENSG00000278493	gnomad	gnomAD	13	transformer_block_2										685.0	405.0	645.0703941298524	442.03967436701487	3550.0	1964.0	0.053555519566754174	-0.00028038020256540314	0.05383589976931958	0.04475399410442144	0.0631837567396909	500
ENSG00000278611	ZNF426-DT	gnomad	gnomAD	13	transformer_block_2										611.0	745.0	641.3343008909202	738.6919735083809	3577.0	3670.0	0.053555519566754174	-0.00028038020256540314	0.05383589976931958	0.04475399410442144	0.0631837567396909	500
ENSG00000278959	ENSG00000278959	gnomad	gnomAD	13	transformer_block_2										549.0	654.0	582.0248680453993	694.158121702741	3430.0	3409.0	0.053555519566754174	-0.00028038020256540314	0.05383589976931958	0.04475399410442144	0.0631837567396909	500
ENSG00000279106	ENSG00000279106	gnomad	gnomAD	13	transformer_block_2										575.0	309.0	635.7752188665622	325.7640956218975	3195.0	1555.0	0.053555519566754174	-0.00028038020256540314	0.05383589976931958	0.04475399410442144	0.0631837567396909	500
ENSG00000279570	ENSG00000279570	gnomad	gnomAD	13	transformer_block_2										812.0	857.0	672.4324967825629	832.0992850924694	3411.0	3916.0	0.053555519566754174	-0.00028038020256540314	0.05383589976931958	0.04475399410442144	0.0631837567396909	500
ENSG00000280216	ENSG00000280216	gnomad	gnomAD	13	transformer_block_2										720.0	974.0	715.7649651940561	1050.4992910390845	3647.0	4694.0	0.053555519566754174	-0.00028038020256540314	0.05383589976931958	0.04475399410442144	0.0631837567396909	500
ENSG00000280789	PAGR1	gnomad	gnomAD	13	transformer_block_2										584.0	953.0	641.5849029997147	1041.4516445528693	3239.0	5015.0	0.053555519566754174	-0.00028038020256540314	0.05383589976931958	0.04475399410442144	0.0631837567396909	500
ENSG00000281106	TMEM272	gnomad	gnomAD	13	transformer_block_2										578.0	646.0	605.2640374255478	687.1678811909082	3433.0	3212.0	0.053555519566754174	-0.00028038020256540314	0.05383589976931958	0.04475399410442144	0.0631837567396909	500
ENSG00000281538	ENSG00000281538	gnomad	gnomAD	13	transformer_block_2										704.0	615.0	698.7970627851817	596.1717074582805	3591.0	2944.0	0.053555519566754174	-0.00028038020256540314	0.05383589976931958	0.04475399410442144	0.0631837567396909	500
ENSG00000283236	ENSG00000283236	gnomad	gnomAD	13	transformer_block_2										604.0	1079.0	585.2218966225672	1178.1663869304793	3189.0	5911.0	0.053555519566754174	-0.00028038020256540314	0.05383589976931958	0.04475399410442144	0.0631837567396909	500
ENSG00000284968	ENSG00000284968	gnomad	gnomAD	13	transformer_block_2										599.0	856.0	599.4100522391869	858.4440389127759	3524.0	4307.0	0.053555519566754174	-0.00028038020256540314	0.05383589976931958	0.04475399410442144	0.0631837567396909	500
ENSG00000285231	OOSP3	gnomad	gnomAD	13	transformer_block_2										668.0	756.0	663.306626551652	823.9673115894336	3705.0	4225.0	0.053555519566754174	-0.00028038020256540314	0.05383589976931958	0.04475399410442144	0.0631837567396909	500
ENSG00000286808	ENSG00000286808	gnomad	gnomAD	13	transformer_block_2										534.0	877.0	602.0345380771289	868.3216734260953	3385.0	4213.0	0.053555519566754174	-0.00028038020256540314	0.05383589976931958	0.04475399410442144	0.0631837567396909	500
ENSG00000286872	ENSG00000286872	gnomad	gnomAD	13	transformer_block_2										621.0	1138.0	602.8333145534414	1206.6391312956182	3310.0	5810.0	0.053555519566754174	-0.00028038020256540314	0.05383589976931958	0.04475399410442144	0.0631837567396909	500
ENSG00000286942	ENSG00000286942	gnomad	gnomAD	13	transformer_block_2										645.0	828.0	654.8806719837743	774.8111984709282	3487.0	3640.0	0.053555519566754174	-0.00028038020256540314	0.05383589976931958	0.04475399410442144	0.0631837567396909	500
ENSG00000287346	ENSG00000287346	gnomad	gnomAD	13	transformer_block_2										628.0	814.0	639.5389519378953	877.6097253744665	3271.0	3820.0	0.053555519566754174	-0.00028038020256540314	0.05383589976931958	0.04475399410442144	0.0631837567396909	500
ENSG00000287595	ENSG00000287595	gnomad	gnomAD	13	transformer_block_2										635.0	971.0	637.2626196099079	1006.3134764658607	3563.0	4772.0	0.053555519566754174	-0.00028038020256540314	0.05383589976931958	0.04475399410442144	0.0631837567396909	500
ENSG00000288704	ENSG00000288704	gnomad	gnomAD	13	transformer_block_2										895.0	1049.0	808.5142438095232	942.6625434723398	3497.0	4111.0	0.053555519566754174	-0.00028038020256540314	0.05383589976931958	0.04475399410442144	0.0631837567396909	500
ENSG00000288731	ENSG00000288731	gnomad	gnomAD	13	transformer_block_2										596.0	744.0	630.1579462191808	801.6818193471521	3460.0	3868.0	0.053555519566754174	-0.00028038020256540314	0.05383589976931958	0.04475399410442144	0.0631837567396909	500
ENSG00000288770	ENSG00000288770	gnomad	gnomAD	13	transformer_block_2										580.0	627.0	592.1473123909514	644.1625406835612	3165.0	3142.0	0.053555519566754174	-0.00028038020256540314	0.05383589976931958	0.04475399410442144	0.0631837567396909	500
ENSG00000288825	H2AC18	gnomad	gnomAD	13	transformer_block_2										361.0	780.0	479.55289925648555	897.8093918118111	2703.0	4617.0	0.053555519566754174	-0.00028038020256540314	0.05383589976931958	0.04475399410442144	0.0631837567396909	500
ENSG00000288829	ENSG00000288829	gnomad	gnomAD	13	transformer_block_2										914.0	611.0	945.25581895057	647.2463762557002	4563.0	3085.0	0.053555519566754174	-0.00028038020256540314	0.05383589976931958	0.04475399410442144	0.0631837567396909	500
ENSG00000288913	ENSG00000288913	gnomad	gnomAD	13	transformer_block_2										654.0	789.0	647.6325255136162	816.8737303862645	3778.0	4075.0	0.053555519566754174	-0.00028038020256540314	0.05383589976931958	0.04475399410442144	0.0631837567396909	500
ENSG00000288932	ENSG00000288932	gnomad	gnomAD	13	transformer_block_2										723.0	737.0	681.0934710436949	783.6223995009229	3782.0	3750.0	0.053555519566754174	-0.00028038020256540314	0.05383589976931958	0.04475399410442144	0.0631837567396909	500
ENSG00000289271	ENSG00000289271	gnomad	gnomAD	13	transformer_block_2										707.0	761.0	653.6042226874606	722.7320516867009	3453.0	3438.0	0.053555519566754174	-0.00028038020256540314	0.05383589976931958	0.04475399410442144	0.0631837567396909	500
ENSG00000289516	ENSG00000289516	gnomad	gnomAD	13	transformer_block_2										715.0	851.0	678.7085659322205	790.8280877250672	3424.0	3903.0	0.053555519566754174	-0.00028038020256540314	0.05383589976931958	0.04475399410442144	0.0631837567396909	500
ENSG00000289629	ENSG00000289629	gnomad	gnomAD	13	transformer_block_2										615.0	771.0	654.8244899381541	801.9032187026063	3820.0	3825.0	0.053555519566754174	-0.00028038020256540314	0.05383589976931958	0.04475399410442144	0.0631837567396909	500
ENSG00000004779	NDUFAB1	gnomad	gnomAD	14	transformer_block_3										690.0	852.0	725.8894108598307	844.6181154882505	3932.0	4093.0	0.03947367679155209	-0.0027436305870863578	0.04221730737863844	0.03299520977253561	0.051627707083568807	500
ENSG00000006025	OSBPL7	gnomad	gnomAD	14	transformer_block_3										635.0	827.0	686.2428743913512	913.7352573969349	3849.0	4466.0	0.03947367679155209	-0.0027436305870863578	0.04221730737863844	0.03299520977253561	0.051627707083568807	500
ENSG00000008283	CYB561	gnomad	gnomAD	14	transformer_block_3										695.0	925.0	671.7879256743579	976.3773402360472	3924.0	4868.0	0.03947367679155209	-0.0027436305870863578	0.04221730737863844	0.03299520977253561	0.051627707083568807	500
ENSG00000008438	PGLYRP1	gnomad	gnomAD	14	transformer_block_3										738.0	583.0	706.2756765916923	579.2739031260719	3279.0	2931.0	0.03947367679155209	-0.0027436305870863578	0.04221730737863844	0.03299520977253561	0.051627707083568807	500
ENSG00000014257	ACP3	gnomad	gnomAD	14	transformer_block_3										653.0	945.0	625.6767520901789	950.4815895758974	3678.0	4916.0	0.03947367679155209	-0.0027436305870863578	0.04221730737863844	0.03299520977253561	0.051627707083568807	500
ENSG00000016391	CHDH	gnomad	gnomAD	14	transformer_block_3										588.0	547.0	580.9315990476614	589.8141198699669	3267.0	2868.0	0.03947367679155209	-0.0027436305870863578	0.04221730737863844	0.03299520977253561	0.051627707083568807	500
ENSG00000023572	GLRX2	gnomad	gnomAD	14	transformer_block_3										690.0	836.0	646.8092750113415	852.3416911286143	3753.0	4317.0	0.03947367679155209	-0.0027436305870863578	0.04221730737863844	0.03299520977253561	0.051627707083568807	500
ENSG00000023892	DEF6	gnomad	gnomAD	14	transformer_block_3										618.0	862.0	709.1988415257008	952.6772032885887	3823.0	4610.0	0.03947367679155209	-0.0027436305870863578	0.04221730737863844	0.03299520977253561	0.051627707083568807	500
ENSG00000037042	TUBG2	gnomad	gnomAD	14	transformer_block_3										589.0	604.0	625.0539240812446	635.0085407129501	3272.0	3145.0	0.03947367679155209	-0.0027436305870863578	0.04221730737863844	0.03299520977253561	0.051627707083568807	500
ENSG00000040633	PHF23	gnomad	gnomAD	14	transformer_block_3										608.0	544.0	660.5533771660685	617.1888414369814	3359.0	2873.0	0.03947367679155209	-0.0027436305870863578	0.04221730737863844	0.03299520977253561	0.051627707083568807	500
ENSG00000051620	HEBP2	gnomad	gnomAD	14	transformer_block_3										632.0	704.0	640.1990851414035	792.4798864503624	3643.0	3815.0	0.03947367679155209	-0.0027436305870863578	0.04221730737863844	0.03299520977253561	0.051627707083568807	500
ENSG00000052749	RRP12	gnomad	gnomAD	14	transformer_block_3										594.0	1099.0	701.0264034110207	1177.921982177191	3679.0	5684.0	0.03947367679155209	-0.0027436305870863578	0.04221730737863844	0.03299520977253561	0.051627707083568807	500
ENSG00000057608	GDI2	gnomad	gnomAD	14	transformer_block_3										745.0	856.0	705.5826815749615	832.9219312661021	3704.0	4047.0	0.03947367679155209	-0.0027436305870863578	0.04221730737863844	0.03299520977253561	0.051627707083568807	500
ENSG00000059691	GATB	gnomad	gnomAD	14	transformer_block_3										641.0	532.0	632.1491981140464	554.5445382307031	3623.0	2865.0	0.03947367679155209	-0.0027436305870863578	0.04221730737863844	0.03299520977253561	0.051627707083568807	500
ENSG00000063177	RPL18	gnomad	gnomAD	14	transformer_block_3										624.0	845.0	683.5892197154811	993.8334420192388	3367.0	4649.0	0.03947367679155209	-0.0027436305870863578	0.04221730737863844	0.03299520977253561	0.051627707083568807	500
ENSG00000067533	RRP15	gnomad	gnomAD	14	transformer_block_3										717.0	855.0	683.7807504257361	857.8029050680814	3924.0	4216.0	0.03947367679155209	-0.0027436305870863578	0.04221730737863844	0.03299520977253561	0.051627707083568807	500
ENSG00000070087	PFN2	gnomad	gnomAD	14	transformer_block_3										658.0	816.0	625.187273633945	836.6532068720911	3611.0	4132.0	0.03947367679155209	-0.0027436305870863578	0.04221730737863844	0.03299520977253561	0.051627707083568807	500
ENSG00000070540	WIPI1	gnomad	gnomAD	14	transformer_block_3										710.0	635.0	749.880480485264	685.365311677076	3730.0	3451.0	0.03947367679155209	-0.0027436305870863578	0.04221730737863844	0.03299520977253561	0.051627707083568807	500
ENSG00000070614	NDST1	gnomad	gnomAD	14	transformer_block_3										669.0	813.0	713.287464778194	905.9734797123525	3875.0	4523.0	0.03947367679155209	-0.0027436305870863578	0.04221730737863844	0.03299520977253561	0.051627707083568807	500
ENSG00000070831	CDC42	gnomad	gnomAD	14	transformer_block_3										613.0	565.0	662.4157896691671	599.6532901674138	3357.0	2792.0	0.03947367679155209	-0.0027436305870863578	0.04221730737863844	0.03299520977253561	0.051627707083568807	500
ENSG00000072274	TFRC	gnomad	gnomAD	14	transformer_block_3										691.0	1111.0	656.0060992060432	1135.9208630314736	3324.0	5524.0	0.03947367679155209	-0.0027436305870863578	0.04221730737863844	0.03299520977253561	0.051627707083568807	500
ENSG00000073111	MCM2	gnomad	gnomAD	14	transformer_block_3										677.0	865.0	648.7050979018156	896.7767184849789	3478.0	4262.0	0.03947367679155209	-0.0027436305870863578	0.04221730737863844	0.03299520977253561	0.051627707083568807	500
ENSG00000073605	GSDMB	gnomad	gnomAD	14	transformer_block_3										647.0	989.0	732.1089613712752	1050.5727884714206	3765.0	5112.0	0.03947367679155209	-0.0027436305870863578	0.04221730737863844	0.03299520977253561	0.051627707083568807	500
ENSG00000076344	RGS11	gnomad	gnomAD	14	transformer_block_3										576.0	1042.0	573.1238857234958	992.7399474766049	2808.0	4628.0	0.03947367679155209	-0.0027436305870863578	0.04221730737863844	0.03299520977253561	0.051627707083568807	500
ENSG00000077009	NMRK2	gnomad	gnomAD	14	transformer_block_3										752.0	474.0	716.6480927849308	486.3812179770993	3308.0	2358.0	0.03947367679155209	-0.0027436305870863578	0.04221730737863844	0.03299520977253561	0.051627707083568807	500
ENSG00000078668	VDAC3	gnomad	gnomAD	14	transformer_block_3										609.0	784.0	657.9239834832003	814.3397092106356	3544.0	3821.0	0.03947367679155209	-0.0027436305870863578	0.04221730737863844	0.03299520977253561	0.051627707083568807	500
ENSG00000080823	MOK	gnomad	gnomAD	14	transformer_block_3										751.0	1069.0	722.1706526289091	1146.4372571129027	3594.0	5221.0	0.03947367679155209	-0.0027436305870863578	0.04221730737863844	0.03299520977253561	0.051627707083568807	500
ENSG00000080947	CROCCP3	gnomad	gnomAD	14	transformer_block_3										626.0	997.0	650.6426415027738	1093.3551301220436	3544.0	5175.0	0.03947367679155209	-0.0027436305870863578	0.04221730737863844	0.03299520977253561	0.051627707083568807	500
ENSG00000083845	RPS5	gnomad	gnomAD	14	transformer_block_3										945.0	1276.0	866.562563158633	1365.8754757361576	4619.0	6242.0	0.03947367679155209	-0.0027436305870863578	0.04221730737863844	0.03299520977253561	0.051627707083568807	500
ENSG00000084110	HAL	gnomad	gnomAD	14	transformer_block_3										570.0	910.0	624.8769129500727	940.333706255431	3524.0	4700.0	0.03947367679155209	-0.0027436305870863578	0.04221730737863844	0.03299520977253561	0.051627707083568807	500
ENSG00000084112	SSH1	gnomad	gnomAD	14	transformer_block_3										655.0	973.0	673.2345526315512	1043.9198550911865	3649.0	5122.0	0.03947367679155209	-0.0027436305870863578	0.04221730737863844	0.03299520977253561	0.051627707083568807	500
ENSG00000088881	EBF4	gnomad	gnomAD	14	transformer_block_3										638.0	1121.0	654.9452215278154	1179.2860899556042	3631.0	5665.0	0.03947367679155209	-0.0027436305870863578	0.04221730737863844	0.03299520977253561	0.051627707083568807	500
ENSG00000089041	P2RX7	gnomad	gnomAD	14	transformer_block_3										687.0	956.0	659.8250895338523	1085.1332047813396	3576.0	5029.0	0.03947367679155209	-0.0027436305870863578	0.04221730737863844	0.03299520977253561	0.051627707083568807	500
ENSG00000089060	SLC8B1	gnomad	gnomAD	14	transformer_block_3										649.0	624.0	679.2561183243988	697.8875880099358	3547.0	3523.0	0.03947367679155209	-0.0027436305870863578	0.04221730737863844	0.03299520977253561	0.051627707083568807	500
ENSG00000090376	IRAK3	gnomad	gnomAD	14	transformer_block_3										671.0	913.0	642.766922617652	999.9392390874796	3764.0	4769.0	0.03947367679155209	-0.0027436305870863578	0.04221730737863844	0.03299520977253561	0.051627707083568807	500
ENSG00000091073	DTX2	gnomad	gnomAD	14	transformer_block_3										596.0	934.0	630.1049916603707	1018.8958119557676	3281.0	4882.0	0.03947367679155209	-0.0027436305870863578	0.04221730737863844	0.03299520977253561	0.051627707083568807	500
ENSG00000091106	NLRC4	gnomad	gnomAD	14	transformer_block_3										779.0	907.0	709.2546847541023	1004.2800234479541	3801.0	4936.0	0.03947367679155209	-0.0027436305870863578	0.04221730737863844	0.03299520977253561	0.051627707083568807	500
ENSG00000093134	VNN3P	gnomad	gnomAD	14	transformer_block_3										704.0	1175.0	630.8033064707265	1115.8826448372838	3681.0	5726.0	0.03947367679155209	-0.0027436305870863578	0.04221730737863844	0.03299520977253561	0.051627707083568807	500
ENSG00000095739	BAMBI	gnomad	gnomAD	14	transformer_block_3										723.0	906.0	716.1764488425708	885.2468929698038	3977.0	4275.0	0.03947367679155209	-0.0027436305870863578	0.04221730737863844	0.03299520977253561	0.051627707083568807	500
ENSG00000099992	TBC1D10A	gnomad	gnomAD	14	transformer_block_3										606.0	766.0	660.2202093682301	835.7225775688407	3690.0	4109.0	0.03947367679155209	-0.0027436305870863578	0.04221730737863844	0.03299520977253561	0.051627707083568807	500
ENSG00000100034	PPM1F	gnomad	gnomAD	14	transformer_block_3										659.0	881.0	673.7312631230634	764.2999073688768	3540.0	3720.0	0.03947367679155209	-0.0027436305870863578	0.04221730737863844	0.03299520977253561	0.051627707083568807	500
ENSG00000100079	LGALS2	gnomad	gnomAD	14	transformer_block_3										603.0	660.0	664.0659208948632	624.8936447827823	3387.0	3006.0	0.03947367679155209	-0.0027436305870863578	0.04221730737863844	0.03299520977253561	0.051627707083568807	500
ENSG00000100387	RBX1	gnomad	gnomAD	14	transformer_block_3										614.0	1208.0	648.0547302129067	1189.304823115354	3473.0	5743.0	0.03947367679155209	-0.0027436305870863578	0.04221730737863844	0.03299520977253561	0.051627707083568807	500
ENSG00000100403	ZC3H7B	gnomad	gnomAD	14	transformer_block_3										652.0	1161.0	668.7559817660333	1117.1270474254209	3478.0	5248.0	0.03947367679155209	-0.0027436305870863578	0.04221730737863844	0.03299520977253561	0.051627707083568807	500
ENSG00000100483	VCPKMT	gnomad	gnomAD	14	transformer_block_3										623.0	1066.0	637.5358469396385	1035.7835521354655	3427.0	5185.0	0.03947367679155209	-0.0027436305870863578	0.04221730737863844	0.03299520977253561	0.051627707083568807	500
ENSG00000101782	RIOK3	gnomad	gnomAD	14	transformer_block_3										653.0	831.0	684.7975538556167	850.6414140349543	3706.0	4301.0	0.03947367679155209	-0.0027436305870863578	0.04221730737863844	0.03299520977253561	0.051627707083568807	500
ENSG00000102870	ZNF629	gnomad	gnomAD	14	transformer_block_3										636.0	1042.0	736.8260953255469	1064.162297171459	3566.0	4973.0	0.03947367679155209	-0.0027436305870863578	0.04221730737863844	0.03299520977253561	0.051627707083568807	500
ENSG00000102886	GDPD3	gnomad	gnomAD	14	transformer_block_3										603.0	751.0	682.8771202898802	859.7260660209821	3447.0	3860.0	0.03947367679155209	-0.0027436305870863578	0.04221730737863844	0.03299520977253561	0.051627707083568807	500
ENSG00000103034	NDRG4	gnomad	gnomAD	14	transformer_block_3										612.0	910.0	645.7888191140038	994.4427811051117	3589.0	4982.0	0.03947367679155209	-0.0027436305870863578	0.04221730737863844	0.03299520977253561	0.051627707083568807	500
ENSG00000103260	METRN	gnomad	gnomAD	14	transformer_block_3										647.0	1033.0	631.6439312567142	973.8379843062862	3127.0	4285.0	0.03947367679155209	-0.0027436305870863578	0.04221730737863844	0.03299520977253561	0.051627707083568807	500
ENSG00000103485	QPRT	gnomad	gnomAD	14	transformer_block_3										426.0	810.0	433.4296802653047	835.4800013625659	2380.0	3945.0	0.03947367679155209	-0.0027436305870863578	0.04221730737863844	0.03299520977253561	0.051627707083568807	500
ENSG00000104695	PPP2CB	gnomad	gnomAD	14	transformer_block_3										694.0	1144.0	677.1527490514773	1185.9765289389004	3715.0	5883.0	0.03947367679155209	-0.0027436305870863578	0.04221730737863844	0.03299520977253561	0.051627707083568807	500
ENSG00000104774	MAN2B1	gnomad	gnomAD	14	transformer_block_3										637.0	1208.0	661.2588013859335	1332.6566593118478	3701.0	5954.0	0.03947367679155209	-0.0027436305870863578	0.04221730737863844	0.03299520977253561	0.051627707083568807	500
ENSG00000104805	NUCB1	gnomad	gnomAD	14	transformer_block_3										662.0	651.0	691.5984512954279	634.1684578577532	3512.0	3085.0	0.03947367679155209	-0.0027436305870863578	0.04221730737863844	0.03299520977253561	0.051627707083568807	500
ENSG00000104983	CCDC61	gnomad	gnomAD	14	transformer_block_3										647.0	555.0	701.6076809508262	601.6877133997806	3395.0	3035.0	0.03947367679155209	-0.0027436305870863578	0.04221730737863844	0.03299520977253561	0.051627707083568807	500
ENSG00000105771	SMG9	gnomad	gnomAD	14	transformer_block_3										566.0	991.0	631.5708750759487	1141.8865800131464	3305.0	5813.0	0.03947367679155209	-0.0027436305870863578	0.04221730737863844	0.03299520977253561	0.051627707083568807	500
ENSG00000106028	SSBP1	gnomad	gnomAD	14	transformer_block_3										658.0	948.0	702.2791830585369	927.2892099722787	3891.0	4759.0	0.03947367679155209	-0.0027436305870863578	0.04221730737863844	0.03299520977253561	0.051627707083568807	500
ENSG00000106077	ABHD11	gnomad	gnomAD	14	transformer_block_3										719.0	968.0	717.0702855148302	1035.2432031009653	3873.0	4761.0	0.03947367679155209	-0.0027436305870863578	0.04221730737863844	0.03299520977253561	0.051627707083568807	500
ENSG00000106591	MRPL32	gnomad	gnomAD	14	transformer_block_3										604.0	854.0	606.4741715226425	911.2834818126798	3459.0	4513.0	0.03947367679155209	-0.0027436305870863578	0.04221730737863844	0.03299520977253561	0.051627707083568807	500
ENSG00000106799	TGFBR1	gnomad	gnomAD	14	transformer_block_3										616.0	675.0	658.4568999820732	741.3317751080589	3709.0	3496.0	0.03947367679155209	-0.0027436305870863578	0.04221730737863844	0.03299520977253561	0.051627707083568807	500
ENSG00000107185	RGP1	gnomad	gnomAD	14	transformer_block_3										604.0	790.0	654.3066963656668	788.6310145389763	3611.0	3767.0	0.03947367679155209	-0.0027436305870863578	0.04221730737863844	0.03299520977253561	0.051627707083568807	500
ENSG00000107566	ERLIN1	gnomad	gnomAD	14	transformer_block_3										565.0	1000.0	621.0397930604591	1092.6153515885399	3489.0	5481.0	0.03947367679155209	-0.0027436305870863578	0.04221730737863844	0.03299520977253561	0.051627707083568807	500
ENSG00000108651	UTP6	gnomad	gnomAD	14	transformer_block_3										688.0	696.0	652.7822507614156	739.0071814413764	3599.0	3694.0	0.03947367679155209	-0.0027436305870863578	0.04221730737863844	0.03299520977253561	0.051627707083568807	500
ENSG00000108797	CNTNAP1	gnomad	gnomAD	14	transformer_block_3										624.0	496.0	644.3867774943955	543.1230020413627	3416.0	2678.0	0.03947367679155209	-0.0027436305870863578	0.04221730737863844	0.03299520977253561	0.051627707083568807	500
ENSG00000109189	USP46	gnomad	gnomAD	14	transformer_block_3										794.0	787.0	617.9362409498036	805.2228780173663	3551.0	3892.0	0.03947367679155209	-0.0027436305870863578	0.04221730737863844	0.03299520977253561	0.051627707083568807	500
ENSG00000109881	CCDC34	gnomad	gnomAD	14	transformer_block_3										613.0	608.0	607.4024339446604	652.2237000406653	3521.0	3087.0	0.03947367679155209	-0.0027436305870863578	0.04221730737863844	0.03299520977253561	0.051627707083568807	500
ENSG00000109929	SC5D	gnomad	gnomAD	14	transformer_block_3										650.0	902.0	671.5491713072164	995.0389404850229	3853.0	4738.0	0.03947367679155209	-0.0027436305870863578	0.04221730737863844	0.03299520977253561	0.051627707083568807	500
ENSG00000110057	UNC93B1	gnomad	gnomAD	14	transformer_block_3										847.0	1176.0	652.4087155569011	1149.539928026865	3463.0	5335.0	0.03947367679155209	-0.0027436305870863578	0.04221730737863844	0.03299520977253561	0.051627707083568807	500
ENSG00000111335	OAS2	gnomad	gnomAD	14	transformer_block_3										656.0	699.0	652.7208492886762	752.6749307892583	3628.0	3817.0	0.03947367679155209	-0.0027436305870863578	0.04221730737863844	0.03299520977253561	0.051627707083568807	500
ENSG00000112624	BICRAL	gnomad	gnomAD	14	transformer_block_3										614.0	907.0	645.9087498243662	978.0710361072652	3664.0	4669.0	0.03947367679155209	-0.0027436305870863578	0.04221730737863844	0.03299520977253561	0.051627707083568807	500
ENSG00000112739	PRPF4B	gnomad	gnomAD	14	transformer_block_3										806.0	537.0	676.4469329318008	534.4690795087063	3655.0	2620.0	0.03947367679155209	-0.0027436305870863578	0.04221730737863844	0.03299520977253561	0.051627707083568807	500
ENSG00000113300	CNOT6	gnomad	gnomAD	14	transformer_block_3										759.0	667.0	725.6463584915048	635.9430083550944	3898.0	3052.0	0.03947367679155209	-0.0027436305870863578	0.04221730737863844	0.03299520977253561	0.051627707083568807	500
ENSG00000113456	RAD1	gnomad	gnomAD	14	transformer_block_3										592.0	770.0	626.8545204315603	763.6496505175515	3491.0	3857.0	0.03947367679155209	-0.0027436305870863578	0.04221730737863844	0.03299520977253561	0.051627707083568807	500
ENSG00000113575	PPP2CA	gnomad	gnomAD	14	transformer_block_3										670.0	947.0	663.1248776434248	1051.6709727718394	3668.0	5179.0	0.03947367679155209	-0.0027436305870863578	0.04221730737863844	0.03299520977253561	0.051627707083568807	500
ENSG00000114853	ZBTB47	gnomad	gnomAD	14	transformer_block_3										663.0	716.0	666.0381478894546	765.5900673307817	3723.0	3753.0	0.03947367679155209	-0.0027436305870863578	0.04221730737863844	0.03299520977253561	0.051627707083568807	500
ENSG00000115084	SLC35F5	gnomad	gnomAD	14	transformer_block_3										456.0	650.0	559.1289092694217	717.3618704220562	2969.0	3742.0	0.03947367679155209	-0.0027436305870863578	0.04221730737863844	0.03299520977253561	0.051627707083568807	500
ENSG00000116852	KIF21B	gnomad	gnomAD	14	transformer_block_3										572.0	682.0	631.3770112817383	786.0823775782758	3613.0	3776.0	0.03947367679155209	-0.0027436305870863578	0.04221730737863844	0.03299520977253561	0.051627707083568807	500
ENSG00000117143	UAP1	gnomad	gnomAD	14	transformer_block_3										682.0	1068.0	672.9779009880449	1129.7278497571535	3825.0	5659.0	0.03947367679155209	-0.0027436305870863578	0.04221730737863844	0.03299520977253561	0.051627707083568807	500
ENSG00000118655	DCLRE1B	gnomad	gnomAD	14	transformer_block_3										560.0	968.0	644.5338435755574	999.3932350107733	3736.0	4943.0	0.03947367679155209	-0.0027436305870863578	0.04221730737863844	0.03299520977253561	0.051627707083568807	500
ENSG00000118985	ELL2	gnomad	gnomAD	14	transformer_block_3										577.0	1102.0	648.2821999525088	1143.5815678421598	3713.0	5766.0	0.03947367679155209	-0.0027436305870863578	0.04221730737863844	0.03299520977253561	0.051627707083568807	500
ENSG00000119383	PTPA	gnomad	gnomAD	14	transformer_block_3										644.0	962.0	682.5147669294454	963.1406297555118	3555.0	4652.0	0.03947367679155209	-0.0027436305870863578	0.04221730737863844	0.03299520977253561	0.051627707083568807	500
ENSG00000119431	HDHD3	gnomad	gnomAD	14	transformer_block_3										587.0	1066.0	598.7568651814778	1116.2129868106676	3355.0	5698.0	0.03947367679155209	-0.0027436305870863578	0.04221730737863844	0.03299520977253561	0.051627707083568807	500
ENSG00000119616	FCF1	gnomad	gnomAD	14	transformer_block_3										608.0	806.0	639.5692154437351	891.3754579670128	3444.0	4270.0	0.03947367679155209	-0.0027436305870863578	0.04221730737863844	0.03299520977253561	0.051627707083568807	500
ENSG00000119953	SMNDC1	gnomad	gnomAD	14	transformer_block_3										670.0	915.0	624.200941484449	907.9316144943359	3540.0	4441.0	0.03947367679155209	-0.0027436305870863578	0.04221730737863844	0.03299520977253561	0.051627707083568807	500
ENSG00000119979	DENND10	gnomad	gnomAD	14	transformer_block_3										645.0	929.0	696.7192880479522	1031.9876418583683	3871.0	4946.0	0.03947367679155209	-0.0027436305870863578	0.04221730737863844	0.03299520977253561	0.051627707083568807	500
ENSG00000120696	KBTBD7	gnomad	gnomAD	14	transformer_block_3										632.0	746.0	666.6105243939734	709.443267641278	3807.0	3454.0	0.03947367679155209	-0.0027436305870863578	0.04221730737863844	0.03299520977253561	0.051627707083568807	500
ENSG00000120868	APAF1	gnomad	gnomAD	14	transformer_block_3										678.0	815.0	700.7127040214814	919.622588515264	3843.0	4428.0	0.03947367679155209	-0.0027436305870863578	0.04221730737863844	0.03299520977253561	0.051627707083568807	500
ENSG00000121067	SPOP	gnomad	gnomAD	14	transformer_block_3										660.0	556.0	653.9902998917453	655.0957526568483	3473.0	3301.0	0.03947367679155209	-0.0027436305870863578	0.04221730737863844	0.03299520977253561	0.051627707083568807	500
ENSG00000121481	RNF2	gnomad	gnomAD	14	transformer_block_3										619.0	948.0	642.8315804918947	968.7184869625377	3612.0	4513.0	0.03947367679155209	-0.0027436305870863578	0.04221730737863844	0.03299520977253561	0.051627707083568807	500
ENSG00000122033	MTIF3	gnomad	gnomAD	14	transformer_block_3										628.0	1037.0	602.9279394428861	996.2915412904813	3387.0	4837.0	0.03947367679155209	-0.0027436305870863578	0.04221730737863844	0.03299520977253561	0.051627707083568807	500
ENSG00000122140	MRPS2	gnomad	gnomAD	14	transformer_block_3										766.0	1427.0	736.1789328316636	1435.340501920308	3594.0	6665.0	0.03947367679155209	-0.0027436305870863578	0.04221730737863844	0.03299520977253561	0.051627707083568807	500
ENSG00000122481	RWDD3	gnomad	gnomAD	14	transformer_block_3										613.0	946.0	653.8863872571455	981.0684386439134	3784.0	4903.0	0.03947367679155209	-0.0027436305870863578	0.04221730737863844	0.03299520977253561	0.051627707083568807	500
ENSG00000122512	PMS2	gnomad	gnomAD	14	transformer_block_3										961.0	1315.0	660.9085644064027	1084.375239474726	3497.0	5056.0	0.03947367679155209	-0.0027436305870863578	0.04221730737863844	0.03299520977253561	0.051627707083568807	500
ENSG00000122687	MRM2	gnomad	gnomAD	14	transformer_block_3										813.0	795.0	722.7569613329467	710.7714446802953	3474.0	3462.0	0.03947367679155209	-0.0027436305870863578	0.04221730737863844	0.03299520977253561	0.051627707083568807	500
ENSG00000122741	DCAF10	gnomad	gnomAD	14	transformer_block_3										616.0	763.0	640.1349043004824	809.7841447941943	3557.0	3927.0	0.03947367679155209	-0.0027436305870863578	0.04221730737863844	0.03299520977253561	0.051627707083568807	500
ENSG00000122971	ACADS	gnomad	gnomAD	14	transformer_block_3										603.0	787.0	668.7382576803367	874.377579924398	3549.0	4185.0	0.03947367679155209	-0.0027436305870863578	0.04221730737863844	0.03299520977253561	0.051627707083568807	500
ENSG00000123360	PDE1B	gnomad	gnomAD	14	transformer_block_3										621.0	760.0	679.2467924574847	887.8090224365918	3653.0	4324.0	0.03947367679155209	-0.0027436305870863578	0.04221730737863844	0.03299520977253561	0.051627707083568807	500
ENSG00000123607	TTC21B	gnomad	gnomAD	14	transformer_block_3										730.0	855.0	649.9056150066508	931.7203966078345	3812.0	4730.0	0.03947367679155209	-0.0027436305870863578	0.04221730737863844	0.03299520977253561	0.051627707083568807	500
ENSG00000124549	BTN2A3P	gnomad	gnomAD	14	transformer_block_3										767.0	1172.0	712.7932308686806	991.1717459223458	3851.0	4599.0	0.03947367679155209	-0.0027436305870863578	0.04221730737863844	0.03299520977253561	0.051627707083568807	500
ENSG00000124635	H2BC11	gnomad	gnomAD	14	transformer_block_3										569.0	892.0	651.729650708501	902.7581430315718	3593.0	4464.0	0.03947367679155209	-0.0027436305870863578	0.04221730737863844	0.03299520977253561	0.051627707083568807	500
ENSG00000124733	MEA1	gnomad	gnomAD	14	transformer_block_3										614.0	1001.0	650.9269498187158	1062.1316196151183	3566.0	4926.0	0.03947367679155209	-0.0027436305870863578	0.04221730737863844	0.03299520977253561	0.051627707083568807	500
ENSG00000125744	RTN2	gnomad	gnomAD	14	transformer_block_3										711.0	658.0	707.3507999352294	683.6184411456032	3532.0	3115.0	0.03947367679155209	-0.0027436305870863578	0.04221730737863844	0.03299520977253561	0.051627707083568807	500
ENSG00000125843	AP5S1	gnomad	gnomAD	14	transformer_block_3										568.0	964.0	605.4519810144049	994.9807905148193	3377.0	4752.0	0.03947367679155209	-0.0027436305870863578	0.04221730737863844	0.03299520977253561	0.051627707083568807	500
ENSG00000125845	BMP2	gnomad	gnomAD	14	transformer_block_3										578.0	785.0	602.5612338633144	788.7488722802941	3553.0	3664.0	0.03947367679155209	-0.0027436305870863578	0.04221730737863844	0.03299520977253561	0.051627707083568807	500
ENSG00000125869	LAMP5	gnomad	gnomAD	14	transformer_block_3										550.0	408.0	583.3552154857059	447.29754154729807	3456.0	2256.0	0.03947367679155209	-0.0027436305870863578	0.04221730737863844	0.03299520977253561	0.051627707083568807	500
ENSG00000126247	CAPNS1	gnomad	gnomAD	14	transformer_block_3										648.0	907.0	694.0711271468697	1009.5033650938656	3665.0	4963.0	0.03947367679155209	-0.0027436305870863578	0.04221730737863844	0.03299520977253561	0.051627707083568807	500
ENSG00000126861	OMG	gnomad	gnomAD	14	transformer_block_3										649.0	1082.0	694.4064305144145	1245.846765339112	3897.0	6319.0	0.03947367679155209	-0.0027436305870863578	0.04221730737863844	0.03299520977253561	0.051627707083568807	500
ENSG00000127314	RAP1B	gnomad	gnomAD	14	transformer_block_3										597.0	862.0	632.9519885116837	869.5117261526635	3593.0	4381.0	0.03947367679155209	-0.0027436305870863578	0.04221730737863844	0.03299520977253561	0.051627707083568807	500
ENSG00000127564	PKMYT1	gnomad	gnomAD	14	transformer_block_3										855.0	652.0	752.0015970932919	569.7921482844039	3705.0	2615.0	0.03947367679155209	-0.0027436305870863578	0.04221730737863844	0.03299520977253561	0.051627707083568807	500
ENSG00000128886	ELL3	gnomad	gnomAD	14	transformer_block_3										466.0	876.0	534.3833242955409	920.5870497355099	3014.0	4445.0	0.03947367679155209	-0.0027436305870863578	0.04221730737863844	0.03299520977253561	0.051627707083568807	500
ENSG00000128891	CCDC32	gnomad	gnomAD	14	transformer_block_3										642.0	1158.0	669.2781698345917	1223.8839837770681	3544.0	5670.0	0.03947367679155209	-0.0027436305870863578	0.04221730737863844	0.03299520977253561	0.051627707083568807	500
ENSG00000129219	PLD2	gnomad	gnomAD	14	transformer_block_3										754.0	928.0	680.4526037386183	924.4336740914358	3452.0	4409.0	0.03947367679155209	-0.0027436305870863578	0.04221730737863844	0.03299520977253561	0.051627707083568807	500
ENSG00000130167	TSPAN16	gnomad	gnomAD	14	transformer_block_3										699.0	807.0	708.5235199616934	818.006783299482	3503.0	3906.0	0.03947367679155209	-0.0027436305870863578	0.04221730737863844	0.03299520977253561	0.051627707083568807	500
ENSG00000130518	IQCN	gnomad	gnomAD	14	transformer_block_3										652.0	978.0	678.1854006429812	1034.01106818416	3566.0	4592.0	0.03947367679155209	-0.0027436305870863578	0.04221730737863844	0.03299520977253561	0.051627707083568807	500
ENSG00000130595	TNNT3	gnomad	gnomAD	14	transformer_block_3										731.0	966.0	658.39288543235	920.0903246167982	3348.0	4320.0	0.03947367679155209	-0.0027436305870863578	0.04221730737863844	0.03299520977253561	0.051627707083568807	500
ENSG00000130695	CEP85	gnomad	gnomAD	14	transformer_block_3										631.0	892.0	654.3886303090655	965.6829432919777	3548.0	4714.0	0.03947367679155209	-0.0027436305870863578	0.04221730737863844	0.03299520977253561	0.051627707083568807	500
ENSG00000131797	CLUHP3	gnomad	gnomAD	14	transformer_block_3										686.0	1081.0	743.3295929588553	1109.1347029284238	3820.0	5747.0	0.03947367679155209	-0.0027436305870863578	0.04221730737863844	0.03299520977253561	0.051627707083568807	500
ENSG00000132128	LRRC41	gnomad	gnomAD	14	transformer_block_3										647.0	693.0	684.6289418057476	764.9510148708935	3913.0	3612.0	0.03947367679155209	-0.0027436305870863578	0.04221730737863844	0.03299520977253561	0.051627707083568807	500
ENSG00000132478	UNK	gnomad	gnomAD	14	transformer_block_3										636.0	993.0	677.9942552602059	958.3790174906654	3375.0	4517.0	0.03947367679155209	-0.0027436305870863578	0.04221730737863844	0.03299520977253561	0.051627707083568807	500
ENSG00000132604	TERF2	gnomad	gnomAD	14	transformer_block_3										677.0	800.0	642.6193052028809	879.0664800099017	3455.0	4387.0	0.03947367679155209	-0.0027436305870863578	0.04221730737863844	0.03299520977253561	0.051627707083568807	500
ENSG00000132824	SERINC3	gnomad	gnomAD	14	transformer_block_3										674.0	1096.0	693.0457789848566	1202.5687444568553	3743.0	5894.0	0.03947367679155209	-0.0027436305870863578	0.04221730737863844	0.03299520977253561	0.051627707083568807	500
ENSG00000133246	PRAM1	gnomad	gnomAD	14	transformer_block_3										578.0	614.0	530.304258745158	617.0214391763102	2750.0	2991.0	0.03947367679155209	-0.0027436305870863578	0.04221730737863844	0.03299520977253561	0.051627707083568807	500
ENSG00000133318	RTN3	gnomad	gnomAD	14	transformer_block_3										933.0	1175.0	708.6112070701702	1197.1555210731842	4029.0	5985.0	0.03947367679155209	-0.0027436305870863578	0.04221730737863844	0.03299520977253561	0.051627707083568807	500
ENSG00000134061	CD180	gnomad	gnomAD	14	transformer_block_3										631.0	827.0	618.6373671263248	844.433875792602	3648.0	4319.0	0.03947367679155209	-0.0027436305870863578	0.04221730737863844	0.03299520977253561	0.051627707083568807	500
ENSG00000134287	ARF3	gnomad	gnomAD	14	transformer_block_3										678.0	846.0	677.3133959658651	915.9193206056118	3676.0	4515.0	0.03947367679155209	-0.0027436305870863578	0.04221730737863844	0.03299520977253561	0.051627707083568807	500
ENSG00000134480	CCNH	gnomad	gnomAD	14	transformer_block_3										646.0	564.0	616.0722316091685	583.9276904623432	3644.0	2973.0	0.03947367679155209	-0.0027436305870863578	0.04221730737863844	0.03299520977253561	0.051627707083568807	500
ENSG00000135211	TMEM60	gnomad	gnomAD	14	transformer_block_3										678.0	933.0	636.4618521369202	955.0916084457742	3533.0	4775.0	0.03947367679155209	-0.0027436305870863578	0.04221730737863844	0.03299520977253561	0.051627707083568807	500
ENSG00000135766	EGLN1	gnomad	gnomAD	14	transformer_block_3										708.0	859.0	668.5093492806402	974.5844494612126	3514.0	4750.0	0.03947367679155209	-0.0027436305870863578	0.04221730737863844	0.03299520977253561	0.051627707083568807	500
ENSG00000135828	RNASEL	gnomad	gnomAD	14	transformer_block_3										648.0	1069.0	673.1136242818096	1100.7154709565907	3699.0	5513.0	0.03947367679155209	-0.0027436305870863578	0.04221730737863844	0.03299520977253561	0.051627707083568807	500
ENSG00000136247	ZDHHC4	gnomad	gnomAD	14	transformer_block_3										778.0	1006.0	618.2204985028778	914.3893830817922	3219.0	4235.0	0.03947367679155209	-0.0027436305870863578	0.04221730737863844	0.03299520977253561	0.051627707083568807	500
ENSG00000136315	RNASE2CP	gnomad	gnomAD	14	transformer_block_3										733.0	700.0	690.7648052674434	659.5479072517851	3708.0	3373.0	0.03947367679155209	-0.0027436305870863578	0.04221730737863844	0.03299520977253561	0.051627707083568807	500
ENSG00000136878	USP20	gnomad	gnomAD	14	transformer_block_3										641.0	1002.0	680.3689137667293	1121.720203384352	3451.0	5304.0	0.03947367679155209	-0.0027436305870863578	0.04221730737863844	0.03299520977253561	0.051627707083568807	500
ENSG00000136938	ANP32B	gnomad	gnomAD	14	transformer_block_3										673.0	837.0	683.4642033246912	851.0074955877172	3760.0	3910.0	0.03947367679155209	-0.0027436305870863578	0.04221730737863844	0.03299520977253561	0.051627707083568807	500
ENSG00000137193	PIM1	gnomad	gnomAD	14	transformer_block_3										631.0	1105.0	670.2744976244713	1241.601351302237	3665.0	6318.0	0.03947367679155209	-0.0027436305870863578	0.04221730737863844	0.03299520977253561	0.051627707083568807	500
ENSG00000138111	MFSD13A	gnomad	gnomAD	14	transformer_block_3										573.0	1099.0	647.3115048421581	1214.9209500094346	3493.0	5789.0	0.03947367679155209	-0.0027436305870863578	0.04221730737863844	0.03299520977253561	0.051627707083568807	500
ENSG00000138495	COX17	gnomad	gnomAD	14	transformer_block_3										612.0	627.0	628.6454112889161	737.6113206572053	3589.0	3594.0	0.03947367679155209	-0.0027436305870863578	0.04221730737863844	0.03299520977253561	0.051627707083568807	500
ENSG00000138606	SHF	gnomad	gnomAD	14	transformer_block_3										625.0	840.0	611.8590571607499	872.1684824129109	3448.0	4305.0	0.03947367679155209	-0.0027436305870863578	0.04221730737863844	0.03299520977253561	0.051627707083568807	500
ENSG00000139675	HNRNPA1L2	gnomad	gnomAD	14	transformer_block_3										644.0	768.0	685.4479648920355	855.0983625387523	3743.0	4107.0	0.03947367679155209	-0.0027436305870863578	0.04221730737863844	0.03299520977253561	0.051627707083568807	500
ENSG00000140367	UBE2Q2	gnomad	gnomAD	14	transformer_block_3										569.0	574.0	663.6347981971045	657.4572265654602	3468.0	2861.0	0.03947367679155209	-0.0027436305870863578	0.04221730737863844	0.03299520977253561	0.051627707083568807	500
ENSG00000140400	MAN2C1	gnomad	gnomAD	14	transformer_block_3										567.0	1064.0	609.3922349947434	1100.1957370994276	3275.0	5391.0	0.03947367679155209	-0.0027436305870863578	0.04221730737863844	0.03299520977253561	0.051627707083568807	500
ENSG00000140497	SCAMP2	gnomad	gnomAD	14	transformer_block_3										715.0	832.0	705.79238445408	871.905895674175	3768.0	4453.0	0.03947367679155209	-0.0027436305870863578	0.04221730737863844	0.03299520977253561	0.051627707083568807	500
ENSG00000140876	NUDT7	gnomad	gnomAD	14	transformer_block_3										835.0	907.0	626.3094744562497	726.2690257617096	3669.0	3401.0	0.03947367679155209	-0.0027436305870863578	0.04221730737863844	0.03299520977253561	0.051627707083568807	500
ENSG00000140988	RPS2	gnomad	gnomAD	14	transformer_block_3										671.0	1110.0	701.6250661033764	969.1977516191884	3442.0	4576.0	0.03947367679155209	-0.0027436305870863578	0.04221730737863844	0.03299520977253561	0.051627707083568807	500
ENSG00000141232	TOB1	gnomad	gnomAD	14	transformer_block_3										667.0	423.0	683.4581349074432	497.09534245316684	3510.0	2307.0	0.03947367679155209	-0.0027436305870863578	0.04221730737863844	0.03299520977253561	0.051627707083568807	500
ENSG00000141469	SLC14A1	gnomad	gnomAD	14	transformer_block_3										662.0	675.0	627.4764000738712	717.3792187231139	3629.0	3697.0	0.03947367679155209	-0.0027436305870863578	0.04221730737863844	0.03299520977253561	0.051627707083568807	500
ENSG00000141560	FN3KRP	gnomad	gnomAD	14	transformer_block_3										768.0	1121.0	710.9084271658315	1134.2773523069798	3571.0	5263.0	0.03947367679155209	-0.0027436305870863578	0.04221730737863844	0.03299520977253561	0.051627707083568807	500
ENSG00000142089	IFITM3	gnomad	gnomAD	14	transformer_block_3										78.0	884.0	83.6457685468471	870.5875961993723	422.0	3808.0	0.03947367679155209	-0.0027436305870863578	0.04221730737863844	0.03299520977253561	0.051627707083568807	500
ENSG00000142185	TRPM2	gnomad	gnomAD	14	transformer_block_3										194.0	579.0	193.87293769583812	576.6658685443991	1004.0	2783.0	0.03947367679155209	-0.0027436305870863578	0.04221730737863844	0.03299520977253561	0.051627707083568807	500
ENSG00000142546	NOSIP	gnomad	gnomAD	14	transformer_block_3										663.0	901.0	708.0587864881779	933.712077457646	3657.0	4370.0	0.03947367679155209	-0.0027436305870863578	0.04221730737863844	0.03299520977253561	0.051627707083568807	500
ENSG00000142731	PLK4	gnomad	gnomAD	14	transformer_block_3										666.0	834.0	656.2385797635618	845.06099186685	3744.0	4188.0	0.03947367679155209	-0.0027436305870863578	0.04221730737863844	0.03299520977253561	0.051627707083568807	500
ENSG00000143374	TARS2	gnomad	gnomAD	14	transformer_block_3										592.0	618.0	675.2933472052591	648.0779685043855	3572.0	3166.0	0.03947367679155209	-0.0027436305870863578	0.04221730737863844	0.03299520977253561	0.051627707083568807	500
ENSG00000143554	SLC27A3	gnomad	gnomAD	14	transformer_block_3										643.0	1036.0	677.9922552270693	1086.1779023181718	3674.0	5356.0	0.03947367679155209	-0.0027436305870863578	0.04221730737863844	0.03299520977253561	0.051627707083568807	500
ENSG00000143595	AQP10	gnomad	gnomAD	14	transformer_block_3										640.0	525.0	706.5768765898885	631.6242128746825	3887.0	3009.0	0.03947367679155209	-0.0027436305870863578	0.04221730737863844	0.03299520977253561	0.051627707083568807	500
ENSG00000143633	C1orf131	gnomad	gnomAD	14	transformer_block_3										678.0	763.0	714.9224036395099	804.3061951598726	3942.0	3854.0	0.03947367679155209	-0.0027436305870863578	0.04221730737863844	0.03299520977253561	0.051627707083568807	500
ENSG00000143740	SNAP47	gnomad	gnomAD	14	transformer_block_3										692.0	724.0	661.7436642142465	719.330558872118	3715.0	3493.0	0.03947367679155209	-0.0027436305870863578	0.04221730737863844	0.03299520977253561	0.051627707083568807	500
ENSG00000143933	CALM2	gnomad	gnomAD	14	transformer_block_3										767.0	1042.0	643.2881406601742	884.2776296099815	3462.0	4484.0	0.03947367679155209	-0.0027436305870863578	0.04221730737863844	0.03299520977253561	0.051627707083568807	500
ENSG00000144115	THNSL2	gnomad	gnomAD	14	transformer_block_3										390.0	840.0	496.21985905089105	854.0234853553967	2810.0	4261.0	0.03947367679155209	-0.0027436305870863578	0.04221730737863844	0.03299520977253561	0.051627707083568807	500
ENSG00000145103	ILDR1	gnomad	gnomAD	14	transformer_block_3										589.0	1069.0	633.0457680175166	1174.4163258837166	3629.0	6103.0	0.03947367679155209	-0.0027436305870863578	0.04221730737863844	0.03299520977253561	0.051627707083568807	500
ENSG00000145423	SFRP2	gnomad	gnomAD	14	transformer_block_3										678.0	792.0	650.1414926467185	816.4059230213393	3620.0	3981.0	0.03947367679155209	-0.0027436305870863578	0.04221730737863844	0.03299520977253561	0.051627707083568807	500
ENSG00000145545	SRD5A1	gnomad	gnomAD	14	transformer_block_3										771.0	901.0	719.9585542776298	956.3698146520999	3856.0	4461.0	0.03947367679155209	-0.0027436305870863578	0.04221730737863844	0.03299520977253561	0.051627707083568807	500
ENSG00000146453	PNLDC1	gnomad	gnomAD	14	transformer_block_3										643.0	1055.0	642.9206620861653	1038.9097187027298	3597.0	5046.0	0.03947367679155209	-0.0027436305870863578	0.04221730737863844	0.03299520977253561	0.051627707083568807	500
ENSG00000146842	TMEM209	gnomad	gnomAD	14	transformer_block_3										672.0	878.0	705.2085975097788	961.6613279913838	3814.0	4647.0	0.03947367679155209	-0.0027436305870863578	0.04221730737863844	0.03299520977253561	0.051627707083568807	500
ENSG00000147457	CHMP7	gnomad	gnomAD	14	transformer_block_3										683.0	855.0	714.3163303367442	846.4678813574911	3730.0	4214.0	0.03947367679155209	-0.0027436305870863578	0.04221730737863844	0.03299520977253561	0.051627707083568807	500
ENSG00000148153	INIP	gnomad	gnomAD	14	transformer_block_3										564.0	944.0	640.7256169223905	993.2571502066396	3541.0	4892.0	0.03947367679155209	-0.0027436305870863578	0.04221730737863844	0.03299520977253561	0.051627707083568807	500
ENSG00000148337	CIZ1	gnomad	gnomAD	14	transformer_block_3										664.0	1065.0	726.3025326167075	1180.2754794409757	3652.0	5541.0	0.03947367679155209	-0.0027436305870863578	0.04221730737863844	0.03299520977253561	0.051627707083568807	500
ENSG00000148344	PTGES	gnomad	gnomAD	14	transformer_block_3										668.0	966.0	688.2442034877478	1058.717038632227	3543.0	4928.0	0.03947367679155209	-0.0027436305870863578	0.04221730737863844	0.03299520977253561	0.051627707083568807	500
ENSG00000148400	NOTCH1	gnomad	gnomAD	14	transformer_block_3										838.0	609.0	782.4669338282341	595.8166816336213	3599.0	2655.0	0.03947367679155209	-0.0027436305870863578	0.04221730737863844	0.03299520977253561	0.051627707083568807	500
ENSG00000148773	MKI67	gnomad	gnomAD	14	transformer_block_3										705.0	832.0	679.3686694399707	876.5862491422263	3641.0	4227.0	0.03947367679155209	-0.0027436305870863578	0.04221730737863844	0.03299520977253561	0.051627707083568807	500
ENSG00000149485	FADS1	gnomad	gnomAD	14	transformer_block_3										643.0	679.0	664.4316070637635	755.8887809433973	3372.0	3775.0	0.03947367679155209	-0.0027436305870863578	0.04221730737863844	0.03299520977253561	0.051627707083568807	500
ENSG00000151445	VIPAS39	gnomad	gnomAD	14	transformer_block_3										660.0	840.0	660.3744035846664	940.1814289717549	3591.0	4487.0	0.03947367679155209	-0.0027436305870863578	0.04221730737863844	0.03299520977253561	0.051627707083568807	500
ENSG00000151502	VPS26B	gnomad	gnomAD	14	transformer_block_3										756.0	784.0	724.5851254081725	749.69320881632	3764.0	3605.0	0.03947367679155209	-0.0027436305870863578	0.04221730737863844	0.03299520977253561	0.051627707083568807	500
ENSG00000152219	ARL14EP	gnomad	gnomAD	14	transformer_block_3										637.0	993.0	600.6555307357543	1011.7872762727771	3516.0	5243.0	0.03947367679155209	-0.0027436305870863578	0.04221730737863844	0.03299520977253561	0.051627707083568807	500
ENSG00000154079	SDHAF4	gnomad	gnomAD	14	transformer_block_3										779.0	835.0	695.3443510175447	812.9396176658936	4019.0	4095.0	0.03947367679155209	-0.0027436305870863578	0.04221730737863844	0.03299520977253561	0.051627707083568807	500
ENSG00000154102	C16orf74	gnomad	gnomAD	14	transformer_block_3										828.0	1416.0	657.0639217668696	1142.3483042085354	3251.0	5494.0	0.03947367679155209	-0.0027436305870863578	0.04221730737863844	0.03299520977253561	0.051627707083568807	500
ENSG00000154277	UCHL1	gnomad	gnomAD	14	transformer_block_3										737.0	617.0	701.7372963898441	661.7826311622523	3906.0	3182.0	0.03947367679155209	-0.0027436305870863578	0.04221730737863844	0.03299520977253561	0.051627707083568807	500
ENSG00000155016	CYP2U1	gnomad	gnomAD	14	transformer_block_3										736.0	523.0	716.3334219993662	580.4967712208332	4160.0	2978.0	0.03947367679155209	-0.0027436305870863578	0.04221730737863844	0.03299520977253561	0.051627707083568807	500
ENSG00000155096	AZIN1	gnomad	gnomAD	14	transformer_block_3										634.0	820.0	629.3198126735185	859.1372769977593	3358.0	4132.0	0.03947367679155209	-0.0027436305870863578	0.04221730737863844	0.03299520977253561	0.051627707083568807	500
ENSG00000155729	KCTD18	gnomad	gnomAD	14	transformer_block_3										582.0	703.0	580.1597774231221	795.4802993601031	3395.0	3935.0	0.03947367679155209	-0.0027436305870863578	0.04221730737863844	0.03299520977253561	0.051627707083568807	500
ENSG00000156050	FAM161B	gnomad	gnomAD	14	transformer_block_3										608.0	774.0	645.9219602532278	918.7689969991094	3519.0	4541.0	0.03947367679155209	-0.0027436305870863578	0.04221730737863844	0.03299520977253561	0.051627707083568807	500
ENSG00000156253	RWDD2B	gnomad	gnomAD	14	transformer_block_3										682.0	786.0	665.7360363347904	847.0810676856196	3836.0	4467.0	0.03947367679155209	-0.0027436305870863578	0.04221730737863844	0.03299520977253561	0.051627707083568807	500
ENSG00000156603	MED19	gnomad	gnomAD	14	transformer_block_3										644.0	621.0	745.2959531786433	747.4664497765734	3829.0	3756.0	0.03947367679155209	-0.0027436305870863578	0.04221730737863844	0.03299520977253561	0.051627707083568807	500
ENSG00000157193	LRP8	gnomad	gnomAD	14	transformer_block_3										712.0	855.0	746.192656604171	942.6542405155881	3796.0	4249.0	0.03947367679155209	-0.0027436305870863578	0.04221730737863844	0.03299520977253561	0.051627707083568807	500
ENSG00000157916	RER1	gnomad	gnomAD	14	transformer_block_3										888.0	934.0	820.3525247123059	872.6976189903125	3841.0	3786.0	0.03947367679155209	-0.0027436305870863578	0.04221730737863844	0.03299520977253561	0.051627707083568807	500
ENSG00000158373	H2BC5	gnomad	gnomAD	14	transformer_block_3										610.0	865.0	624.1700429194742	639.7668720157885	3569.0	3234.0	0.03947367679155209	-0.0027436305870863578	0.04221730737863844	0.03299520977253561	0.051627707083568807	500
ENSG00000158402	CDC25C	gnomad	gnomAD	14	transformer_block_3										553.0	862.0	622.0212905301806	912.1730468291661	3527.0	4335.0	0.03947367679155209	-0.0027436305870863578	0.04221730737863844	0.03299520977253561	0.051627707083568807	500
ENSG00000158874	APOA2	gnomad	gnomAD	14	transformer_block_3										616.0	531.0	639.9590613016239	569.85699756755	3525.0	2879.0	0.03947367679155209	-0.0027436305870863578	0.04221730737863844	0.03299520977253561	0.051627707083568807	500
ENSG00000159231	CBR3	gnomad	gnomAD	14	transformer_block_3										696.0	965.0	673.5766022012396	1037.704066077456	3784.0	5096.0	0.03947367679155209	-0.0027436305870863578	0.04221730737863844	0.03299520977253561	0.051627707083568807	500
ENSG00000159958	TNFRSF13C	gnomad	gnomAD	14	transformer_block_3										673.0	763.0	679.0989320087343	751.029279322721	3606.0	3612.0	0.03947367679155209	-0.0027436305870863578	0.04221730737863844	0.03299520977253561	0.051627707083568807	500
ENSG00000160588	MPZL3	gnomad	gnomAD	14	transformer_block_3										677.0	586.0	659.3828644944305	608.7060851723124	3708.0	3059.0	0.03947367679155209	-0.0027436305870863578	0.04221730737863844	0.03299520977253561	0.051627707083568807	500
ENSG00000161395	PGAP3	gnomad	gnomAD	14	transformer_block_3										649.0	610.0	656.115969063429	744.5160428966635	3520.0	3663.0	0.03947367679155209	-0.0027436305870863578	0.04221730737863844	0.03299520977253561	0.051627707083568807	500
ENSG00000161682	FAM171A2	gnomad	gnomAD	14	transformer_block_3										626.0	1125.0	644.4986231173853	1223.813099754215	3416.0	5993.0	0.03947367679155209	-0.0027436305870863578	0.04221730737863844	0.03299520977253561	0.051627707083568807	500
ENSG00000162063	CCNF	gnomad	gnomAD	14	transformer_block_3										895.0	793.0	809.5467640942844	790.0311435451683	3726.0	3699.0	0.03947367679155209	-0.0027436305870863578	0.04221730737863844	0.03299520977253561	0.051627707083568807	500
ENSG00000162078	ZG16B	gnomad	gnomAD	14	transformer_block_3										421.0	554.0	489.3025556756001	583.746210281919	2462.0	2692.0	0.03947367679155209	-0.0027436305870863578	0.04221730737863844	0.03299520977253561	0.051627707083568807	500
ENSG00000162148	SAXO4	gnomad	gnomAD	14	transformer_block_3										391.0	895.0	407.9820591962048	998.6622645716329	2181.0	4683.0	0.03947367679155209	-0.0027436305870863578	0.04221730737863844	0.03299520977253561	0.051627707083568807	500
ENSG00000162366	PDZK1IP1	gnomad	gnomAD	14	transformer_block_3										669.0	873.0	631.5891561959126	962.396456881515	3567.0	4710.0	0.03947367679155209	-0.0027436305870863578	0.04221730737863844	0.03299520977253561	0.051627707083568807	500
ENSG00000163131	CTSS	gnomad	gnomAD	14	transformer_block_3										601.0	653.0	649.1588814181457	677.7473526530335	3460.0	3414.0	0.03947367679155209	-0.0027436305870863578	0.04221730737863844	0.03299520977253561	0.051627707083568807	500
ENSG00000163357	DCST1	gnomad	gnomAD	14	transformer_block_3										658.0	791.0	669.1594732001528	887.3067114163125	3572.0	4326.0	0.03947367679155209	-0.0027436305870863578	0.04221730737863844	0.03299520977253561	0.051627707083568807	500
ENSG00000163464	CXCR1	gnomad	gnomAD	14	transformer_block_3										752.0	1028.0	752.3383517352183	1112.6209283960955	4030.0	5334.0	0.03947367679155209	-0.0027436305870863578	0.04221730737863844	0.03299520977253561	0.051627707083568807	500
ENSG00000163520	FBLN2	gnomad	gnomAD	14	transformer_block_3										664.0	898.0	681.941577692141	931.622410014036	3573.0	4289.0	0.03947367679155209	-0.0027436305870863578	0.04221730737863844	0.03299520977253561	0.051627707083568807	500
ENSG00000163605	PPP4R2	gnomad	gnomAD	14	transformer_block_3										701.0	1257.0	730.2975758387688	1205.1901276110566	4018.0	6011.0	0.03947367679155209	-0.0027436305870863578	0.04221730737863844	0.03299520977253561	0.051627707083568807	500
ENSG00000163795	ZNF513	gnomad	gnomAD	14	transformer_block_3										659.0	797.0	687.7474873306898	860.3205722695263	3507.0	4145.0	0.03947367679155209	-0.0027436305870863578	0.04221730737863844	0.03299520977253561	0.051627707083568807	500
ENSG00000163993	S100P	gnomad	gnomAD	14	transformer_block_3										740.0	877.0	710.5421239900911	837.0763441384781	3739.0	3883.0	0.03947367679155209	-0.0027436305870863578	0.04221730737863844	0.03299520977253561	0.051627707083568807	500
ENSG00000164124	TMEM144	gnomad	gnomAD	14	transformer_block_3										648.0	911.0	623.6216267967241	943.2839467493119	3658.0	5163.0	0.03947367679155209	-0.0027436305870863578	0.04221730737863844	0.03299520977253561	0.051627707083568807	500
ENSG00000164125	GASK1B	gnomad	gnomAD	14	transformer_block_3										661.0	973.0	643.3620489432969	992.2801663689826	3764.0	5522.0	0.03947367679155209	-0.0027436305870863578	0.04221730737863844	0.03299520977253561	0.051627707083568807	500
ENSG00000164236	ANKRD33B	gnomad	gnomAD	14	transformer_block_3										582.0	936.0	605.0075083470459	933.4972555633111	3387.0	4354.0	0.03947367679155209	-0.0027436305870863578	0.04221730737863844	0.03299520977253561	0.051627707083568807	500
ENSG00000164776	PHKG1	gnomad	gnomAD	14	transformer_block_3										578.0	1064.0	654.095488903271	1080.1562156427053	3694.0	4892.0	0.03947367679155209	-0.0027436305870863578	0.04221730737863844	0.03299520977253561	0.051627707083568807	500
ENSG00000164930	FZD6	gnomad	gnomAD	14	transformer_block_3										646.0	827.0	648.3670129688812	846.1250423159047	3788.0	4173.0	0.03947367679155209	-0.0027436305870863578	0.04221730737863844	0.03299520977253561	0.051627707083568807	500
ENSG00000164941	INTS8	gnomad	gnomAD	14	transformer_block_3										609.0	1256.0	661.5668088479215	1282.9836671231615	3698.0	6369.0	0.03947367679155209	-0.0027436305870863578	0.04221730737863844	0.03299520977253561	0.051627707083568807	500
ENSG00000165097	KDM1B	gnomad	gnomAD	14	transformer_block_3										677.0	981.0	678.9201882921852	1036.8416703302803	3853.0	4844.0	0.03947367679155209	-0.0027436305870863578	0.04221730737863844	0.03299520977253561	0.051627707083568807	500
ENSG00000165138	ANKS6	gnomad	gnomAD	14	transformer_block_3										586.0	861.0	649.100582306444	941.3193588518548	3624.0	4468.0	0.03947367679155209	-0.0027436305870863578	0.04221730737863844	0.03299520977253561	0.051627707083568807	500
ENSG00000165434	PGM2L1	gnomad	gnomAD	14	transformer_block_3										629.0	538.0	637.9495439098199	584.5244523606681	3750.0	2933.0	0.03947367679155209	-0.0027436305870863578	0.04221730737863844	0.03299520977253561	0.051627707083568807	500
ENSG00000165915	SLC39A13	gnomad	gnomAD	14	transformer_block_3										587.0	600.0	633.837323780828	698.1522245595532	3330.0	3402.0	0.03947367679155209	-0.0027436305870863578	0.04221730737863844	0.03299520977253561	0.051627707083568807	500
ENSG00000166145	SPINT1	gnomad	gnomAD	14	transformer_block_3										627.0	869.0	615.3820482436103	947.5315646780904	3418.0	4459.0	0.03947367679155209	-0.0027436305870863578	0.04221730737863844	0.03299520977253561	0.051627707083568807	500
ENSG00000166165	CKB	gnomad	gnomAD	14	transformer_block_3										802.0	988.0	744.8531950071364	988.4521791428891	3752.0	4358.0	0.03947367679155209	-0.0027436305870863578	0.04221730737863844	0.03299520977253561	0.051627707083568807	500
ENSG00000166272	WBP1L	gnomad	gnomAD	14	transformer_block_3										621.0	1003.0	674.7944968099299	1080.7330335327254	3608.0	5243.0	0.03947367679155209	-0.0027436305870863578	0.04221730737863844	0.03299520977253561	0.051627707083568807	500
ENSG00000166716	ZNF592	gnomad	gnomAD	14	transformer_block_3										326.0	916.0	415.7329566092238	984.9278215492831	2343.0	4598.0	0.03947367679155209	-0.0027436305870863578	0.04221730737863844	0.03299520977253561	0.051627707083568807	500
ENSG00000166902	MRPL16	gnomad	gnomAD	14	transformer_block_3										668.0	778.0	675.2780969810638	834.7564697317384	3600.0	4199.0	0.03947367679155209	-0.0027436305870863578	0.04221730737863844	0.03299520977253561	0.051627707083568807	500
ENSG00000167004	PDIA3	gnomad	gnomAD	14	transformer_block_3										577.0	1014.0	643.5971432010526	1048.3129941382786	3563.0	5149.0	0.03947367679155209	-0.0027436305870863578	0.04221730737863844	0.03299520977253561	0.051627707083568807	500
ENSG00000167034	NKX3-1	gnomad	gnomAD	14	transformer_block_3										721.0	895.0	698.354275242351	921.4471214834135	3841.0	4355.0	0.03947367679155209	-0.0027436305870863578	0.04221730737863844	0.03299520977253561	0.051627707083568807	500
ENSG00000167110	GOLGA2	gnomad	gnomAD	14	transformer_block_3										662.0	1145.0	689.7663028464787	1239.484749268271	3581.0	5869.0	0.03947367679155209	-0.0027436305870863578	0.04221730737863844	0.03299520977253561	0.051627707083568807	500
ENSG00000167840	ZNF232	gnomad	gnomAD	14	transformer_block_3										703.0	1034.0	692.425465419752	1033.7246390658522	3509.0	4844.0	0.03947367679155209	-0.0027436305870863578	0.04221730737863844	0.03299520977253561	0.051627707083568807	500
ENSG00000168096	ANKS3	gnomad	gnomAD	14	transformer_block_3										777.0	1083.0	681.3689442210309	886.0901599277075	3503.0	4215.0	0.03947367679155209	-0.0027436305870863578	0.04221730737863844	0.03299520977253561	0.051627707083568807	500
ENSG00000168283	BMI1	gnomad	gnomAD	14	transformer_block_3										758.0	575.0	645.1641007991137	575.9006660577145	3726.0	2931.0	0.03947367679155209	-0.0027436305870863578	0.04221730737863844	0.03299520977253561	0.051627707083568807	500
ENSG00000168411	RFWD3	gnomad	gnomAD	14	transformer_block_3										618.0	709.0	625.0149156876436	657.9203221854758	3291.0	3154.0	0.03947367679155209	-0.0027436305870863578	0.04221730737863844	0.03299520977253561	0.051627707083568807	500
ENSG00000168813	ZNF507	gnomad	gnomAD	14	transformer_block_3										756.0	795.0	706.9821483665069	774.8634911288011	3912.0	3767.0	0.03947367679155209	-0.0027436305870863578	0.04221730737863844	0.03299520977253561	0.051627707083568807	500
ENSG00000168824	NSG1	gnomad	gnomAD	14	transformer_block_3										792.0	883.0	582.7003033729778	853.4967827505849	3144.0	3952.0	0.03947367679155209	-0.0027436305870863578	0.04221730737863844	0.03299520977253561	0.051627707083568807	500
ENSG00000168874	ATOH8	gnomad	gnomAD	14	transformer_block_3										627.0	968.0	631.3283098812194	1068.1752916166258	3417.0	5048.0	0.03947367679155209	-0.0027436305870863578	0.04221730737863844	0.03299520977253561	0.051627707083568807	500
ENSG00000169217	CD2BP2	gnomad	gnomAD	14	transformer_block_3										583.0	649.0	687.7517252527288	770.2464209120594	3527.0	3619.0	0.03947367679155209	-0.0027436305870863578	0.04221730737863844	0.03299520977253561	0.051627707083568807	500
ENSG00000169246	NPIPB3	gnomad	gnomAD	14	transformer_block_3										619.0	545.0	631.519126154275	576.3037492714064	3606.0	2660.0	0.03947367679155209	-0.0027436305870863578	0.04221730737863844	0.03299520977253561	0.051627707083568807	500
ENSG00000169715	MT1E	gnomad	gnomAD	14	transformer_block_3										716.0	756.0	742.5895764807454	816.4829919074687	4048.0	3938.0	0.03947367679155209	-0.0027436305870863578	0.04221730737863844	0.03299520977253561	0.051627707083568807	500
ENSG00000169813	HNRNPF	gnomad	gnomAD	14	transformer_block_3										618.0	1106.0	672.2785881026577	1115.5870272884335	3805.0	5276.0	0.03947367679155209	-0.0027436305870863578	0.04221730737863844	0.03299520977253561	0.051627707083568807	500
ENSG00000170604	IRF2BP1	gnomad	gnomAD	14	transformer_block_3										654.0	557.0	675.1470446872886	584.4649845979106	3389.0	2767.0	0.03947367679155209	-0.0027436305870863578	0.04221730737863844	0.03299520977253561	0.051627707083568807	500
ENSG00000170801	HTRA3	gnomad	gnomAD	14	transformer_block_3										832.0	876.0	717.8970901126934	770.1423297847398	3545.0	3648.0	0.03947367679155209	-0.0027436305870863578	0.04221730737863844	0.03299520977253561	0.051627707083568807	500
ENSG00000170837	GPR27	gnomad	gnomAD	14	transformer_block_3										674.0	945.0	640.4369827400772	1000.4889932348013	3668.0	4843.0	0.03947367679155209	-0.0027436305870863578	0.04221730737863844	0.03299520977253561	0.051627707083568807	500
ENSG00000170889	RPS9	gnomad	gnomAD	14	transformer_block_3										650.0	874.0	690.314683840665	881.1975115867671	3469.0	4166.0	0.03947367679155209	-0.0027436305870863578	0.04221730737863844	0.03299520977253561	0.051627707083568807	500
ENSG00000170946	DNAJC24	gnomad	gnomAD	14	transformer_block_3										602.0	747.0	610.4325416565139	718.8854993324798	3577.0	3932.0	0.03947367679155209	-0.0027436305870863578	0.04221730737863844	0.03299520977253561	0.051627707083568807	500
ENSG00000171224	FAM241B	gnomad	gnomAD	14	transformer_block_3										653.0	947.0	674.1007198232044	958.8909213574117	3645.0	4577.0	0.03947367679155209	-0.0027436305870863578	0.04221730737863844	0.03299520977253561	0.051627707083568807	500
ENSG00000171522	PTGER4	gnomad	gnomAD	14	transformer_block_3										752.0	780.0	595.4594666208661	835.7532966282016	3478.0	4264.0	0.03947367679155209	-0.0027436305870863578	0.04221730737863844	0.03299520977253561	0.051627707083568807	500
ENSG00000172116	CD8B	gnomad	gnomAD	14	transformer_block_3										656.0	877.0	638.5317032406682	975.6775732579326	3687.0	4384.0	0.03947367679155209	-0.0027436305870863578	0.04221730737863844	0.03299520977253561	0.051627707083568807	500
ENSG00000172243	CLEC7A	gnomad	gnomAD	14	transformer_block_3										636.0	803.0	630.7834362767853	775.3854103693518	3596.0	4098.0	0.03947367679155209	-0.0027436305870863578	0.04221730737863844	0.03299520977253561	0.051627707083568807	500
ENSG00000172543	CTSW	gnomad	gnomAD	14	transformer_block_3										653.0	708.0	662.5048027826558	747.9181694849761	3352.0	3407.0	0.03947367679155209	-0.0027436305870863578	0.04221730737863844	0.03299520977253561	0.051627707083568807	500
ENSG00000172732	MUS81	gnomad	gnomAD	14	transformer_block_3										732.0	732.0	718.1722210973803	808.6531673689069	3601.0	3797.0	0.03947367679155209	-0.0027436305870863578	0.04221730737863844	0.03299520977253561	0.051627707083568807	500
ENSG00000172830	SSH3	gnomad	gnomAD	14	transformer_block_3										768.0	728.0	762.7387775960063	866.4754889339252	3752.0	4181.0	0.03947367679155209	-0.0027436305870863578	0.04221730737863844	0.03299520977253561	0.051627707083568807	500
ENSG00000172932	ANKRD13D	gnomad	gnomAD	14	transformer_block_3										689.0	887.0	711.8864582893502	1016.2621655455619	3715.0	4867.0	0.03947367679155209	-0.0027436305870863578	0.04221730737863844	0.03299520977253561	0.051627707083568807	500
ENSG00000173372	C1QA	gnomad	gnomAD	14	transformer_block_3										655.0	564.0	677.5899839445968	611.088661412469	3695.0	2929.0	0.03947367679155209	-0.0027436305870863578	0.04221730737863844	0.03299520977253561	0.051627707083568807	500
ENSG00000173511	VEGFB	gnomad	gnomAD	14	transformer_block_3										678.0	730.0	698.725416281667	825.5957714980115	3442.0	3828.0	0.03947367679155209	-0.0027436305870863578	0.04221730737863844	0.03299520977253561	0.051627707083568807	500
ENSG00000173846	PLK3	gnomad	gnomAD	14	transformer_block_3										614.0	452.0	644.8792528830508	477.52280180973116	3604.0	2365.0	0.03947367679155209	-0.0027436305870863578	0.04221730737863844	0.03299520977253561	0.051627707083568807	500
ENSG00000174564	IL20RB	gnomad	gnomAD	14	transformer_block_3										747.0	873.0	694.2943547639499	837.9343709709741	3790.0	4205.0	0.03947367679155209	-0.0027436305870863578	0.04221730737863844	0.03299520977253561	0.051627707083568807	500
ENSG00000174837	ADGRE1	gnomad	gnomAD	14	transformer_block_3										669.0	625.0	669.5364679453296	658.0392984180678	3507.0	3260.0	0.03947367679155209	-0.0027436305870863578	0.04221730737863844	0.03299520977253561	0.051627707083568807	500
ENSG00000175485	OR52W1	gnomad	gnomAD	14	transformer_block_3										692.0	1160.0	636.5022991020452	1128.126809900441	3654.0	5603.0	0.03947367679155209	-0.0027436305870863578	0.04221730737863844	0.03299520977253561	0.051627707083568807	500
ENSG00000175906	ARL4D	gnomad	gnomAD	14	transformer_block_3										499.0	648.0	575.1583279549093	667.0006027606801	3078.0	3487.0	0.03947367679155209	-0.0027436305870863578	0.04221730737863844	0.03299520977253561	0.051627707083568807	500
ENSG00000176022	B3GALT6	gnomad	gnomAD	14	transformer_block_3										788.0	932.0	707.5545563231983	867.9050768674239	3164.0	3706.0	0.03947367679155209	-0.0027436305870863578	0.04221730737863844	0.03299520977253561	0.051627707083568807	500
ENSG00000176125	UFSP1	gnomad	gnomAD	14	transformer_block_3										698.0	959.0	700.2020646632178	994.134865575676	3509.0	4815.0	0.03947367679155209	-0.0027436305870863578	0.04221730737863844	0.03299520977253561	0.051627707083568807	500
ENSG00000176595	KBTBD11	gnomad	gnomAD	14	transformer_block_3										1081.0	1032.0	732.4889860276147	786.0299181244471	3915.0	3730.0	0.03947367679155209	-0.0027436305870863578	0.04221730737863844	0.03299520977253561	0.051627707083568807	500
ENSG00000176659	LINC02910	gnomad	gnomAD	14	transformer_block_3										748.0	558.0	690.8782071047827	594.7675341669335	3824.0	2996.0	0.03947367679155209	-0.0027436305870863578	0.04221730737863844	0.03299520977253561	0.051627707083568807	500
ENSG00000177030	DEAF1	gnomad	gnomAD	14	transformer_block_3										768.0	892.0	755.594765642329	839.7085252505029	3416.0	3871.0	0.03947367679155209	-0.0027436305870863578	0.04221730737863844	0.03299520977253561	0.051627707083568807	500
ENSG00000177352	CCDC71	gnomad	gnomAD	14	transformer_block_3										607.0	1570.0	658.865357118672	1686.1663061481886	3391.0	7906.0	0.03947367679155209	-0.0027436305870863578	0.04221730737863844	0.03299520977253561	0.051627707083568807	500
ENSG00000177721	ANXA2R	gnomad	gnomAD	14	transformer_block_3										664.0	1186.0	651.1126756580979	1252.2557163059935	3726.0	6049.0	0.03947367679155209	-0.0027436305870863578	0.04221730737863844	0.03299520977253561	0.051627707083568807	500
ENSG00000177731	FLII	gnomad	gnomAD	14	transformer_block_3										596.0	551.0	628.2231961229145	601.1619148298321	3343.0	2851.0	0.03947367679155209	-0.0027436305870863578	0.04221730737863844	0.03299520977253561	0.051627707083568807	500
ENSG00000177989	CIMAP1B	gnomad	gnomAD	14	transformer_block_3										736.0	715.0	728.8843089374869	749.5371245291401	3262.0	3563.0	0.03947367679155209	-0.0027436305870863578	0.04221730737863844	0.03299520977253561	0.051627707083568807	500
ENSG00000178026	LRRC75B	gnomad	gnomAD	14	transformer_block_3										665.0	864.0	626.085759118783	901.4112819019607	3514.0	4442.0	0.03947367679155209	-0.0027436305870863578	0.04221730737863844	0.03299520977253561	0.051627707083568807	500
ENSG00000178163	ZNF518B	gnomad	gnomAD	14	transformer_block_3										765.0	810.0	475.97915190861795	704.9973155914895	2674.0	3418.0	0.03947367679155209	-0.0027436305870863578	0.04221730737863844	0.03299520977253561	0.051627707083568807	500
ENSG00000178607	ERN1	gnomad	gnomAD	14	transformer_block_3										705.0	972.0	598.8778119578908	1014.2421531841985	3207.0	5025.0	0.03947367679155209	-0.0027436305870863578	0.04221730737863844	0.03299520977253561	0.051627707083568807	500
ENSG00000180667	YOD1	gnomad	gnomAD	14	transformer_block_3										648.0	869.0	647.746595014306	968.4250127331535	3673.0	4750.0	0.03947367679155209	-0.0027436305870863578	0.04221730737863844	0.03299520977253561	0.051627707083568807	500
ENSG00000181074	OR52N4	gnomad	gnomAD	14	transformer_block_3										642.0	941.0	619.6506915671246	835.3325899010929	3512.0	4363.0	0.03947367679155209	-0.0027436305870863578	0.04221730737863844	0.03299520977253561	0.051627707083568807	500
ENSG00000181315	ZNF322	gnomad	gnomAD	14	transformer_block_3										548.0	875.0	631.6056292130046	950.300328239056	3584.0	4655.0	0.03947367679155209	-0.0027436305870863578	0.04221730737863844	0.03299520977253561	0.051627707083568807	500
ENSG00000181610	MRPS23	gnomad	gnomAD	14	transformer_block_3										588.0	563.0	650.6016867300457	601.0829797733398	3504.0	3015.0	0.03947367679155209	-0.0027436305870863578	0.04221730737863844	0.03299520977253561	0.051627707083568807	500
ENSG00000181894	ZNF329	gnomad	gnomAD	14	transformer_block_3										713.0	1184.0	683.9657372940744	1229.6118210462566	3672.0	5888.0	0.03947367679155209	-0.0027436305870863578	0.04221730737863844	0.03299520977253561	0.051627707083568807	500
ENSG00000182173	TSEN54	gnomad	gnomAD	14	transformer_block_3										774.0	840.0	753.5216758158009	919.6634300764082	3789.0	4517.0	0.03947367679155209	-0.0027436305870863578	0.04221730737863844	0.03299520977253561	0.051627707083568807	500
ENSG00000182253	SYNM	gnomad	gnomAD	14	transformer_block_3										709.0	821.0	619.6267680448136	798.5807091004305	3436.0	3913.0	0.03947367679155209	-0.0027436305870863578	0.04221730737863844	0.03299520977253561	0.051627707083568807	500
ENSG00000182586	LINC00334	gnomad	gnomAD	14	transformer_block_3										846.0	797.0	776.6044371950173	828.3822325112873	3711.0	3833.0	0.03947367679155209	-0.0027436305870863578	0.04221730737863844	0.03299520977253561	0.051627707083568807	500
ENSG00000182685	BRICD5	gnomad	gnomAD	14	transformer_block_3										791.0	947.0	703.4283645288482	817.6509816437793	3179.0	3747.0	0.03947367679155209	-0.0027436305870863578	0.04221730737863844	0.03299520977253561	0.051627707083568807	500
ENSG00000182919	C11orf54	gnomad	gnomAD	14	transformer_block_3										673.0	1226.0	686.8964145184152	1206.0332929709587	3818.0	6316.0	0.03947367679155209	-0.0027436305870863578	0.04221730737863844	0.03299520977253561	0.051627707083568807	500
ENSG00000183150	GPR19	gnomad	gnomAD	14	transformer_block_3										703.0	1031.0	686.9321172465561	1035.3490723856548	3828.0	5158.0	0.03947367679155209	-0.0027436305870863578	0.04221730737863844	0.03299520977253561	0.051627707083568807	500
ENSG00000184277	TM2D3	gnomad	gnomAD	14	transformer_block_3										706.0	806.0	646.0770860221213	798.2658859342731	3396.0	3788.0	0.03947367679155209	-0.0027436305870863578	0.04221730737863844	0.03299520977253561	0.051627707083568807	500
ENSG00000184517	ZFP1	gnomad	gnomAD	14	transformer_block_3										834.0	869.0	719.3011518714607	770.568716802868	4013.0	3793.0	0.03947367679155209	-0.0027436305870863578	0.04221730737863844	0.03299520977253561	0.051627707083568807	500
ENSG00000184584	STING1	gnomad	gnomAD	14	transformer_block_3										633.0	645.0	631.4264854009724	712.7252870014689	3464.0	3460.0	0.03947367679155209	-0.0027436305870863578	0.04221730737863844	0.03299520977253561	0.051627707083568807	500
ENSG00000185043	CIB1	gnomad	gnomAD	14	transformer_block_3										647.0	1186.0	639.2453537013683	1185.0890669873324	3366.0	5866.0	0.03947367679155209	-0.0027436305870863578	0.04221730737863844	0.03299520977253561	0.051627707083568807	500
ENSG00000185619	PCGF3	gnomad	gnomAD	14	transformer_block_3										718.0	862.0	702.0013902004121	875.7115295448253	3860.0	3924.0	0.03947367679155209	-0.0027436305870863578	0.04221730737863844	0.03299520977253561	0.051627707083568807	500
ENSG00000185986	SDHAP3	gnomad	gnomAD	14	transformer_block_3										801.0	831.0	714.2921888795502	835.217915287871	3438.0	3886.0	0.03947367679155209	-0.0027436305870863578	0.04221730737863844	0.03299520977253561	0.051627707083568807	500
ENSG00000186583	SPATC1	gnomad	gnomAD	14	transformer_block_3										674.0	778.0	670.5020353392736	780.9554025634675	3355.0	3619.0	0.03947367679155209	-0.0027436305870863578	0.04221730737863844	0.03299520977253561	0.051627707083568807	500
ENSG00000186814	ZSCAN30	gnomad	gnomAD	14	transformer_block_3										666.0	1109.0	674.8409646787933	1130.8416598591728	3857.0	5575.0	0.03947367679155209	-0.0027436305870863578	0.04221730737863844	0.03299520977253561	0.051627707083568807	500
ENSG00000187189	TSPYL4	gnomad	gnomAD	14	transformer_block_3										687.0	698.0	675.1126930206449	733.8970757794216	3888.0	3564.0	0.03947367679155209	-0.0027436305870863578	0.04221730737863844	0.03299520977253561	0.051627707083568807	500
ENSG00000187624	LIAT1	gnomad	gnomAD	14	transformer_block_3										646.0	978.0	626.8847102916221	970.7097755910406	3160.0	4745.0	0.03947367679155209	-0.0027436305870863578	0.04221730737863844	0.03299520977253561	0.051627707083568807	500
ENSG00000187837	H1-2	gnomad	gnomAD	14	transformer_block_3										632.0	1077.0	643.3131798510922	902.9530080350011	3748.0	4634.0	0.03947367679155209	-0.0027436305870863578	0.04221730737863844	0.03299520977253561	0.051627707083568807	500
ENSG00000188681	TEKT4P2	gnomad	gnomAD	14	transformer_block_3										456.0	257.0	475.99674091251984	308.73847258348553	2621.0	1522.0	0.03947367679155209	-0.0027436305870863578	0.04221730737863844	0.03299520977253561	0.051627707083568807	500
ENSG00000189409	MMP23B	gnomad	gnomAD	14	transformer_block_3										854.0	959.0	763.633195765153	993.1518535024886	3584.0	4440.0	0.03947367679155209	-0.0027436305870863578	0.04221730737863844	0.03299520977253561	0.051627707083568807	500
ENSG00000196476	C20orf96	gnomad	gnomAD	14	transformer_block_3										759.0	718.0	732.3564196462873	788.2818688784835	4283.0	3905.0	0.03947367679155209	-0.0027436305870863578	0.04221730737863844	0.03299520977253561	0.051627707083568807	500
ENSG00000196656	ENSG00000196656	gnomad	gnomAD	14	transformer_block_3										645.0	845.0	669.4821829224666	898.6491387734997	3782.0	5009.0	0.03947367679155209	-0.0027436305870863578	0.04221730737863844	0.03299520977253561	0.051627707083568807	500
ENSG00000196954	CASP4	gnomad	gnomAD	14	transformer_block_3										613.0	1147.0	572.6806693560345	1056.0701884205841	3373.0	5747.0	0.03947367679155209	-0.0027436305870863578	0.04221730737863844	0.03299520977253561	0.051627707083568807	500
ENSG00000197142	ACSL5	gnomad	gnomAD	14	transformer_block_3										694.0	695.0	671.8554266292989	706.599371268222	3743.0	3497.0	0.03947367679155209	-0.0027436305870863578	0.04221730737863844	0.03299520977253561	0.051627707083568807	500
ENSG00000197147	LRRC8B	gnomad	gnomAD	14	transformer_block_3										716.0	1110.0	634.9365785745214	1151.2313434366852	3646.0	5785.0	0.03947367679155209	-0.0027436305870863578	0.04221730737863844	0.03299520977253561	0.051627707083568807	500
ENSG00000197712	FAM114A1	gnomad	gnomAD	14	transformer_block_3										655.0	1071.0	655.2964222833698	1119.3828334791508	3574.0	5578.0	0.03947367679155209	-0.0027436305870863578	0.04221730737863844	0.03299520977253561	0.051627707083568807	500
ENSG00000198682	PAPSS2	gnomad	gnomAD	14	transformer_block_3										457.0	763.0	538.7731056713238	822.712291786051	3150.0	4008.0	0.03947367679155209	-0.0027436305870863578	0.04221730737863844	0.03299520977253561	0.051627707083568807	500
ENSG00000198715	GLMP	gnomad	gnomAD	14	transformer_block_3										590.0	888.0	682.8047047559602	973.9225231460059	3587.0	4769.0	0.03947367679155209	-0.0027436305870863578	0.04221730737863844	0.03299520977253561	0.051627707083568807	500
ENSG00000198837	DENND4B	gnomad	gnomAD	14	transformer_block_3										554.0	1102.0	615.0106692741991	1237.4552368111881	3355.0	6151.0	0.03947367679155209	-0.0027436305870863578	0.04221730737863844	0.03299520977253561	0.051627707083568807	500
ENSG00000202461	Y_RNA	gnomad	gnomAD	14	transformer_block_3										742.0	762.0	748.9167382923115	788.8759319624535	3787.0	3779.0	0.03947367679155209	-0.0027436305870863578	0.04221730737863844	0.03299520977253561	0.051627707083568807	500
ENSG00000203485	INF2	gnomad	gnomAD	14	transformer_block_3										727.0	832.0	712.6815754091047	914.5679056694373	3639.0	4039.0	0.03947367679155209	-0.0027436305870863578	0.04221730737863844	0.03299520977253561	0.051627707083568807	500
ENSG00000203778	FAM229B	gnomad	gnomAD	14	transformer_block_3										689.0	1045.0	677.8437597568549	1147.1045673393096	3893.0	5613.0	0.03947367679155209	-0.0027436305870863578	0.04221730737863844	0.03299520977253561	0.051627707083568807	500
ENSG00000204178	MACO1	gnomad	gnomAD	14	transformer_block_3										622.0	1182.0	618.3509551056791	1270.937345530415	3399.0	6316.0	0.03947367679155209	-0.0027436305870863578	0.04221730737863844	0.03299520977253561	0.051627707083568807	500
ENSG00000204348	DXO	gnomad	gnomAD	14	transformer_block_3										507.0	461.0	661.7407394852269	573.7765127308033	3432.0	2777.0	0.03947367679155209	-0.0027436305870863578	0.04221730737863844	0.03299520977253561	0.051627707083568807	500
ENSG00000204390	HSPA1L	gnomad	gnomAD	14	transformer_block_3										539.0	367.0	664.9797940182576	467.1316024605808	3478.0	2291.0	0.03947367679155209	-0.0027436305870863578	0.04221730737863844	0.03299520977253561	0.051627707083568807	500
ENSG00000204392	LSM2	gnomad	gnomAD	14	transformer_block_3										588.0	461.0	680.0318838609459	591.2074235212016	3612.0	2896.0	0.03947367679155209	-0.0027436305870863578	0.04221730737863844	0.03299520977253561	0.051627707083568807	500
ENSG00000204410	MSH5	gnomad	gnomAD	14	transformer_block_3										609.0	549.0	659.0344796438626	697.9721412088069	3411.0	3486.0	0.03947367679155209	-0.0027436305870863578	0.04221730737863844	0.03299520977253561	0.051627707083568807	500
ENSG00000204516	MICB	gnomad	gnomAD	14	transformer_block_3										562.0	810.0	559.6178344090127	969.4276020472034	3163.0	4740.0	0.03947367679155209	-0.0027436305870863578	0.04221730737863844	0.03299520977253561	0.051627707083568807	500
ENSG00000204536	CCHCR1	gnomad	gnomAD	14	transformer_block_3										532.0	669.0	679.8142512763752	691.9499873420734	3584.0	3599.0	0.03947367679155209	-0.0027436305870863578	0.04221730737863844	0.03299520977253561	0.051627707083568807	500
ENSG00000204556	ENSG00000204556	gnomad	gnomAD	14	transformer_block_3										355.0	754.0	453.57189049084576	808.4873227882672	2500.0	4345.0	0.03947367679155209	-0.0027436305870863578	0.04221730737863844	0.03299520977253561	0.051627707083568807	500
ENSG00000204642	HLA-F	gnomad	gnomAD	14	transformer_block_3										621.0	559.0	631.0095490166738	635.8355056160327	3555.0	3189.0	0.03947367679155209	-0.0027436305870863578	0.04221730737863844	0.03299520977253561	0.051627707083568807	500
ENSG00000205085	GARIN1A	gnomad	gnomAD	14	transformer_block_3										590.0	810.0	673.5056362548078	878.8724308520909	3602.0	4348.0	0.03947367679155209	-0.0027436305870863578	0.04221730737863844	0.03299520977253561	0.051627707083568807	500
ENSG00000205181	LINC00654	gnomad	gnomAD	14	transformer_block_3										612.0	711.0	639.5086613039454	712.3961197997669	3609.0	3505.0	0.03947367679155209	-0.0027436305870863578	0.04221730737863844	0.03299520977253561	0.051627707083568807	500
ENSG00000205189	ZBTB10	gnomad	gnomAD	14	transformer_block_3										654.0	847.0	675.6565273085627	887.7621354830326	3724.0	4059.0	0.03947367679155209	-0.0027436305870863578	0.04221730737863844	0.03299520977253561	0.051627707083568807	500
ENSG00000205609	EIF3CL	gnomad	gnomAD	14	transformer_block_3										585.0	502.0	618.6265573008047	549.1572791215455	3428.0	2714.0	0.03947367679155209	-0.0027436305870863578	0.04221730737863844	0.03299520977253561	0.051627707083568807	500
ENSG00000205707	ETFRF1	gnomad	gnomAD	14	transformer_block_3										622.0	1067.0	634.0437296868804	1103.6368845880452	3604.0	5476.0	0.03947367679155209	-0.0027436305870863578	0.04221730737863844	0.03299520977253561	0.051627707083568807	500
ENSG00000206149	HERC2P9	gnomad	gnomAD	14	transformer_block_3										98.0	729.0	240.14619595549536	755.1757931440671	1303.0	3632.0	0.03947367679155209	-0.0027436305870863578	0.04221730737863844	0.03299520977253561	0.051627707083568807	500
ENSG00000207392	SNORA20	gnomad	gnomAD	14	transformer_block_3										650.0	1128.0	627.8589193605903	1117.754585283014	3558.0	5529.0	0.03947367679155209	-0.0027436305870863578	0.04221730737863844	0.03299520977253561	0.051627707083568807	500
ENSG00000211450	SELENOH	gnomad	gnomAD	14	transformer_block_3										611.0	676.0	729.4923543710985	780.5889530293737	3796.0	3986.0	0.03947367679155209	-0.0027436305870863578	0.04221730737863844	0.03299520977253561	0.051627707083568807	500
ENSG00000211451	GNRHR2	gnomad	gnomAD	14	transformer_block_3										585.0	747.0	621.4618596567207	756.6915708121809	3439.0	3781.0	0.03947367679155209	-0.0027436305870863578	0.04221730737863844	0.03299520977253561	0.051627707083568807	500
ENSG00000211452	DIO1	gnomad	gnomAD	14	transformer_block_3										632.0	836.0	659.7184465217556	855.7963115043062	3590.0	4280.0	0.03947367679155209	-0.0027436305870863578	0.04221730737863844	0.03299520977253561	0.051627707083568807	500
ENSG00000211724	TRBV6-6	gnomad	gnomAD	14	transformer_block_3										614.0	456.0	587.2921874372133	466.56608262733715	3461.0	2522.0	0.03947367679155209	-0.0027436305870863578	0.04221730737863844	0.03299520977253561	0.051627707083568807	500
ENSG00000211849	TRAJ40	gnomad	gnomAD	14	transformer_block_3										771.0	1026.0	670.7713642135898	1004.3332716877671	3838.0	5217.0	0.03947367679155209	-0.0027436305870863578	0.04221730737863844	0.03299520977253561	0.051627707083568807	500
ENSG00000211855	TRAJ34	gnomad	gnomAD	14	transformer_block_3										749.0	998.0	648.9802494013665	990.1630740616808	3733.0	5121.0	0.03947367679155209	-0.0027436305870863578	0.04221730737863844	0.03299520977253561	0.051627707083568807	500
ENSG00000211945	IGHV1-18	gnomad	gnomAD	14	transformer_block_3										662.0	852.0	622.2127619248463	718.8289217629431	3417.0	3272.0	0.03947367679155209	-0.0027436305870863578	0.04221730737863844	0.03299520977253561	0.051627707083568807	500
ENSG00000213281	NRAS	gnomad	gnomAD	14	transformer_block_3										654.0	1010.0	651.8882757314838	1140.7753595164083	3725.0	5591.0	0.03947367679155209	-0.0027436305870863578	0.04221730737863844	0.03299520977253561	0.051627707083568807	500
ENSG00000213420	GPC2	gnomad	gnomAD	14	transformer_block_3										616.0	706.0	652.6488124227558	686.7880478133352	3524.0	3235.0	0.03947367679155209	-0.0027436305870863578	0.04221730737863844	0.03299520977253561	0.051627707083568807	500
ENSG00000213613	RPL11P3	gnomad	gnomAD	14	transformer_block_3										700.0	758.0	678.0026219625499	769.1409310986024	3880.0	3733.0	0.03947367679155209	-0.0027436305870863578	0.04221730737863844	0.03299520977253561	0.051627707083568807	500
ENSG00000213694	S1PR3	gnomad	gnomAD	14	transformer_block_3										659.0	769.0	602.225591430538	806.9933533207922	3439.0	3953.0	0.03947367679155209	-0.0027436305870863578	0.04221730737863844	0.03299520977253561	0.051627707083568807	500
ENSG00000213793	ZNF888	gnomad	gnomAD	14	transformer_block_3										773.0	925.0	666.6246620362272	840.2044554203783	3705.0	4165.0	0.03947367679155209	-0.0027436305870863578	0.04221730737863844	0.03299520977253561	0.051627707083568807	500
ENSG00000214402	LCNL1	gnomad	gnomAD	14	transformer_block_3										783.0	1003.0	721.3273445239489	961.8569082049823	3352.0	4409.0	0.03947367679155209	-0.0027436305870863578	0.04221730737863844	0.03299520977253561	0.051627707083568807	500
ENSG00000215014	ENSG00000215014	gnomad	gnomAD	14	transformer_block_3										845.0	903.0	708.5976290788708	901.4776008300873	3302.0	3985.0	0.03947367679155209	-0.0027436305870863578	0.04221730737863844	0.03299520977253561	0.051627707083568807	500
ENSG00000218073	ENSG00000218073	gnomad	gnomAD	14	transformer_block_3										693.0	829.0	670.787418162626	909.1097423890748	3788.0	4499.0	0.03947367679155209	-0.0027436305870863578	0.04221730737863844	0.03299520977253561	0.051627707083568807	500
ENSG00000218891	ZNF579	gnomad	gnomAD	14	transformer_block_3										778.0	708.0	746.8316319742083	708.4407270338862	3556.0	3216.0	0.03947367679155209	-0.0027436305870863578	0.04221730737863844	0.03299520977253561	0.051627707083568807	500
ENSG00000221643	SNORA77	gnomad	gnomAD	14	transformer_block_3										670.0	679.0	673.5256709743974	699.8643906851096	3672.0	3597.0	0.03947367679155209	-0.0027436305870863578	0.04221730737863844	0.03299520977253561	0.051627707083568807	500
ENSG00000221962	TMEM14EP	gnomad	gnomAD	14	transformer_block_3										648.0	527.0	643.5791736228987	618.453292204339	3775.0	3182.0	0.03947367679155209	-0.0027436305870863578	0.04221730737863844	0.03299520977253561	0.051627707083568807	500
ENSG00000221990	EXOC3-AS1	gnomad	gnomAD	14	transformer_block_3										750.0	1048.0	719.8562616271658	986.9688176022842	3638.0	4639.0	0.03947367679155209	-0.0027436305870863578	0.04221730737863844	0.03299520977253561	0.051627707083568807	500
ENSG00000223501	VPS52	gnomad	gnomAD	14	transformer_block_3										532.0	1044.0	599.0895224906769	1261.152851927458	3407.0	6113.0	0.03947367679155209	-0.0027436305870863578	0.04221730737863844	0.03299520977253561	0.051627707083568807	500
ENSG00000223547	ZNF844	gnomad	gnomAD	14	transformer_block_3										627.0	955.0	678.3868001943906	982.5817685116805	3666.0	4749.0	0.03947367679155209	-0.0027436305870863578	0.04221730737863844	0.03299520977253561	0.051627707083568807	500
ENSG00000223804	ENSG00000223804	gnomad	gnomAD	14	transformer_block_3										400.0	506.0	454.7209408508277	580.8363800497816	2665.0	2928.0	0.03947367679155209	-0.0027436305870863578	0.04221730737863844	0.03299520977253561	0.051627707083568807	500
ENSG00000224051	CPTP	gnomad	gnomAD	14	transformer_block_3										749.0	914.0	699.1491669539134	820.9658734834577	3099.0	3595.0	0.03947367679155209	-0.0027436305870863578	0.04221730737863844	0.03299520977253561	0.051627707083568807	500
ENSG00000224373	IGHV4-59	gnomad	gnomAD	14	transformer_block_3										836.0	1115.0	696.3759675201665	895.4532341004149	3936.0	4380.0	0.03947367679155209	-0.0027436305870863578	0.04221730737863844	0.03299520977253561	0.051627707083568807	500
ENSG00000224870	MRPL20-AS1	gnomad	gnomAD	14	transformer_block_3										770.0	1185.0	754.6332908195304	1104.0055408735623	3370.0	4764.0	0.03947367679155209	-0.0027436305870863578	0.04221730737863844	0.03299520977253561	0.051627707083568807	500
ENSG00000225663	MCRIP1	gnomad	gnomAD	14	transformer_block_3										771.0	752.0	763.6858475204824	696.0543249960785	3865.0	3213.0	0.03947367679155209	-0.0027436305870863578	0.04221730737863844	0.03299520977253561	0.051627707083568807	500
ENSG00000226012	ENSG00000226012	gnomad	gnomAD	14	transformer_block_3										646.0	841.0	633.4511255954014	848.2047931856844	3582.0	4405.0	0.03947367679155209	-0.0027436305870863578	0.04221730737863844	0.03299520977253561	0.051627707083568807	500
ENSG00000226124	FTCDNL1	gnomad	gnomAD	14	transformer_block_3										609.0	637.0	599.5350621647954	651.6019491449473	3441.0	3210.0	0.03947367679155209	-0.0027436305870863578	0.04221730737863844	0.03299520977253561	0.051627707083568807	500
ENSG00000226287	TMEM191A	gnomad	gnomAD	14	transformer_block_3										609.0	792.0	639.2771139457553	810.1716548789175	3402.0	3949.0	0.03947367679155209	-0.0027436305870863578	0.04221730737863844	0.03299520977253561	0.051627707083568807	500
ENSG00000226648	PLCG1-AS1	gnomad	gnomAD	14	transformer_block_3										742.0	732.0	719.4955628454616	787.6963805042948	4086.0	4067.0	0.03947367679155209	-0.0027436305870863578	0.04221730737863844	0.03299520977253561	0.051627707083568807	500
ENSG00000227057	WDR46	gnomad	gnomAD	14	transformer_block_3										535.0	1275.0	579.69111518453	1480.18955874509	3329.0	7249.0	0.03947367679155209	-0.0027436305870863578	0.04221730737863844	0.03299520977253561	0.051627707083568807	500
ENSG00000228000	RPL7AP65	gnomad	gnomAD	14	transformer_block_3										552.0	519.0	618.003713079263	559.3391579015959	3270.0	2550.0	0.03947367679155209	-0.0027436305870863578	0.04221730737863844	0.03299520977253561	0.051627707083568807	500
ENSG00000228175	GEMIN8P4	gnomad	gnomAD	14	transformer_block_3										571.0	1058.0	592.0831187469253	1055.7214293512536	3358.0	5340.0	0.03947367679155209	-0.0027436305870863578	0.04221730737863844	0.03299520977253561	0.051627707083568807	500
ENSG00000228705	LINC00659	gnomad	gnomAD	14	transformer_block_3										790.0	761.0	779.3328345918522	787.2082858573535	3592.0	3493.0	0.03947367679155209	-0.0027436305870863578	0.04221730737863844	0.03299520977253561	0.051627707083568807	500
ENSG00000229152	ANKRD10-IT1	gnomad	gnomAD	14	transformer_block_3										691.0	891.0	696.9929402526693	933.3628355890722	3617.0	4404.0	0.03947367679155209	-0.0027436305870863578	0.04221730737863844	0.03299520977253561	0.051627707083568807	500
ENSG00000229598	PRDX3P1	gnomad	gnomAD	14	transformer_block_3										708.0	609.0	711.8466175331222	684.9758558523033	3746.0	3152.0	0.03947367679155209	-0.0027436305870863578	0.04221730737863844	0.03299520977253561	0.051627707083568807	500
ENSG00000230091	TMEM254-AS1	gnomad	gnomAD	14	transformer_block_3										514.0	989.0	535.7609972887121	1000.0562381065854	2937.0	4891.0	0.03947367679155209	-0.0027436305870863578	0.04221730737863844	0.03299520977253561	0.051627707083568807	500
ENSG00000230521	ENSG00000230521	gnomad	gnomAD	14	transformer_block_3										600.0	359.0	659.2251570210238	378.7392315912593	3514.0	1938.0	0.03947367679155209	-0.0027436305870863578	0.04221730737863844	0.03299520977253561	0.051627707083568807	500
ENSG00000230555	LINC02916	gnomad	gnomAD	14	transformer_block_3										659.0	1155.0	717.1235390534287	1194.2500233400517	3946.0	5754.0	0.03947367679155209	-0.0027436305870863578	0.04221730737863844	0.03299520977253561	0.051627707083568807	500
ENSG00000230701	FBXW4P1	gnomad	gnomAD	14	transformer_block_3										702.0	890.0	681.2911645034309	853.7361805250375	3831.0	4068.0	0.03947367679155209	-0.0027436305870863578	0.04221730737863844	0.03299520977253561	0.051627707083568807	500
ENSG00000231010	ENSG00000231010	gnomad	gnomAD	14	transformer_block_3										713.0	815.0	683.9059819737937	843.4183248391673	3770.0	3750.0	0.03947367679155209	-0.0027436305870863578	0.04221730737863844	0.03299520977253561	0.051627707083568807	500
ENSG00000231064	THBS3-AS1	gnomad	gnomAD	14	transformer_block_3										609.0	886.0	677.4491494397603	990.6180014689688	3514.0	4747.0	0.03947367679155209	-0.0027436305870863578	0.04221730737863844	0.03299520977253561	0.051627707083568807	500
ENSG00000231160	KLF3-AS1	gnomad	gnomAD	14	transformer_block_3										652.0	701.0	644.0791492526592	692.6517328044613	3656.0	3218.0	0.03947367679155209	-0.0027436305870863578	0.04221730737863844	0.03299520977253561	0.051627707083568807	500
ENSG00000231177	LINC00852	gnomad	gnomAD	14	transformer_block_3										734.0	814.0	666.8892468097376	851.589332340056	3596.0	4131.0	0.03947367679155209	-0.0027436305870863578	0.04221730737863844	0.03299520977253561	0.051627707083568807	500
ENSG00000231389	HLA-DPA1	gnomad	gnomAD	14	transformer_block_3										658.0	1107.0	748.9340131465959	1246.0863418451281	4084.0	6049.0	0.03947367679155209	-0.0027436305870863578	0.04221730737863844	0.03299520977253561	0.051627707083568807	500
ENSG00000233030	ENSG00000233030	gnomad	gnomAD	14	transformer_block_3										224.0	525.0	287.4070316562519	574.1026929975462	1542.0	2952.0	0.03947367679155209	-0.0027436305870863578	0.04221730737863844	0.03299520977253561	0.051627707083568807	500
ENSG00000233231	HNRNPA1P49	gnomad	gnomAD	14	transformer_block_3										648.0	869.0	629.1922591088073	943.6366525773825	3567.0	4341.0	0.03947367679155209	-0.0027436305870863578	0.04221730737863844	0.03299520977253561	0.051627707083568807	500
ENSG00000233431	LINC02596	gnomad	gnomAD	14	transformer_block_3										649.0	828.0	668.9810979708101	935.8319952231822	3482.0	4511.0	0.03947367679155209	-0.0027436305870863578	0.04221730737863844	0.03299520977253561	0.051627707083568807	500
ENSG00000233913	RPL10P9	gnomad	gnomAD	14	transformer_block_3										692.0	824.0	703.4400567689065	862.0715987195678	3827.0	4168.0	0.03947367679155209	-0.0027436305870863578	0.04221730737863844	0.03299520977253561	0.051627707083568807	500
ENSG00000234106	SRP14P2	gnomad	gnomAD	14	transformer_block_3										598.0	895.0	578.968907162342	899.0556587657022	3372.0	4460.0	0.03947367679155209	-0.0027436305870863578	0.04221730737863844	0.03299520977253561	0.051627707083568807	500
ENSG00000236255	ENSG00000236255	gnomad	gnomAD	14	transformer_block_3										833.0	927.0	654.6327887459486	906.537450200448	3862.0	4529.0	0.03947367679155209	-0.0027436305870863578	0.04221730737863844	0.03299520977253561	0.051627707083568807	500
ENSG00000236772	ENSG00000236772	gnomad	gnomAD	14	transformer_block_3										585.0	638.0	691.5533940282652	724.7638713249934	3734.0	3355.0	0.03947367679155209	-0.0027436305870863578	0.04221730737863844	0.03299520977253561	0.051627707083568807	500
ENSG00000236935	ENSG00000236935	gnomad	gnomAD	14	transformer_block_3										638.0	738.0	672.8411555105574	822.60590715495	3350.0	3953.0	0.03947367679155209	-0.0027436305870863578	0.04221730737863844	0.03299520977253561	0.051627707083568807	500
ENSG00000237248	LINC00987	gnomad	gnomAD	14	transformer_block_3										609.0	394.0	630.5225185527049	437.31004843992	3626.0	2275.0	0.03947367679155209	-0.0027436305870863578	0.04221730737863844	0.03299520977253561	0.051627707083568807	500
ENSG00000237883	DGUOK-AS1	gnomad	gnomAD	14	transformer_block_3										706.0	706.0	633.5824356063648	741.8700862528888	3482.0	3634.0	0.03947367679155209	-0.0027436305870863578	0.04221730737863844	0.03299520977253561	0.051627707083568807	500
ENSG00000237973	MTCO1P12	gnomad	gnomAD	14	transformer_block_3										41.0	198.0	52.70575699402622	351.1733120289386	305.0	1550.0	0.03947367679155209	-0.0027436305870863578	0.04221730737863844	0.03299520977253561	0.051627707083568807	500
ENSG00000238084	ENSG00000238084	gnomad	gnomAD	14	transformer_block_3										659.0	1000.0	648.10974714298	1066.9236664093958	3554.0	5269.0	0.03947367679155209	-0.0027436305870863578	0.04221730737863844	0.03299520977253561	0.051627707083568807	500
ENSG00000238142	ENSG00000238142	gnomad	gnomAD	14	transformer_block_3										424.0	826.0	524.6591016077907	864.222967620216	2681.0	4186.0	0.03947367679155209	-0.0027436305870863578	0.04221730737863844	0.03299520977253561	0.051627707083568807	500
ENSG00000239415	ENSG00000239415	gnomad	gnomAD	14	transformer_block_3										721.0	650.0	695.3674977517718	608.152409840362	3460.0	2825.0	0.03947367679155209	-0.0027436305870863578	0.04221730737863844	0.03299520977253561	0.051627707083568807	500
ENSG00000239617	RPL32P27	gnomad	gnomAD	14	transformer_block_3										634.0	791.0	654.2227718993003	878.421619608715	3633.0	4319.0	0.03947367679155209	-0.0027436305870863578	0.04221730737863844	0.03299520977253561	0.051627707083568807	500
ENSG00000239636	TFAP2E-AS1	gnomad	gnomAD	14	transformer_block_3										597.0	954.0	608.4918582817688	1085.0045231708111	3482.0	5479.0	0.03947367679155209	-0.0027436305870863578	0.04221730737863844	0.03299520977253561	0.051627707083568807	500
ENSG00000239779	WBP1	gnomad	gnomAD	14	transformer_block_3										655.0	880.0	636.454864916649	956.2848102207704	3379.0	4664.0	0.03947367679155209	-0.0027436305870863578	0.04221730737863844	0.03299520977253561	0.051627707083568807	500
ENSG00000239887	C1orf226	gnomad	gnomAD	14	transformer_block_3										590.0	717.0	612.0909722675494	758.2998879959392	3548.0	4018.0	0.03947367679155209	-0.0027436305870863578	0.04221730737863844	0.03299520977253561	0.051627707083568807	500
ENSG00000239911	PRKAG2-AS1	gnomad	gnomAD	14	transformer_block_3										688.0	775.0	684.4138811752659	840.3079915472346	3624.0	3697.0	0.03947367679155209	-0.0027436305870863578	0.04221730737863844	0.03299520977253561	0.051627707083568807	500
ENSG00000239998	LILRA2	gnomad	gnomAD	14	transformer_block_3										724.0	1002.0	658.2095901305602	915.8382107379338	3512.0	4633.0	0.03947367679155209	-0.0027436305870863578	0.04221730737863844	0.03299520977253561	0.051627707083568807	500
ENSG00000241112	RPL29P14	gnomad	gnomAD	14	transformer_block_3										597.0	759.0	640.9966932143054	773.9741317957545	3598.0	3982.0	0.03947367679155209	-0.0027436305870863578	0.04221730737863844	0.03299520977253561	0.051627707083568807	500
ENSG00000241170	RPL31P46	gnomad	gnomAD	14	transformer_block_3										615.0	958.0	667.3261063120636	1041.3659943911566	3644.0	5279.0	0.03947367679155209	-0.0027436305870863578	0.04221730737863844	0.03299520977253561	0.051627707083568807	500
ENSG00000241556	RPL29P26	gnomad	gnomAD	14	transformer_block_3										570.0	596.0	631.6499107409234	643.3371000582405	3597.0	3219.0	0.03947367679155209	-0.0027436305870863578	0.04221730737863844	0.03299520977253561	0.051627707083568807	500
ENSG00000241923	RPL14P3	gnomad	gnomAD	14	transformer_block_3										711.0	1360.0	686.510871892015	1421.8667787466072	3781.0	7240.0	0.03947367679155209	-0.0027436305870863578	0.04221730737863844	0.03299520977253561	0.051627707083568807	500
ENSG00000242076	IGKV1-33	gnomad	gnomAD	14	transformer_block_3										1185.0	590.0	849.4326410439724	646.3822194603405	4978.0	3367.0	0.03947367679155209	-0.0027436305870863578	0.04221730737863844	0.03299520977253561	0.051627707083568807	500
ENSG00000242282	ENSG00000242282	gnomad	gnomAD	14	transformer_block_3										711.0	736.0	703.5395022817352	703.267723298121	3614.0	3224.0	0.03947367679155209	-0.0027436305870863578	0.04221730737863844	0.03299520977253561	0.051627707083568807	500
ENSG00000242294	STAG3L5P	gnomad	gnomAD	14	transformer_block_3										661.0	582.0	689.0215351036023	618.2282760309155	3476.0	2985.0	0.03947367679155209	-0.0027436305870863578	0.04221730737863844	0.03299520977253561	0.051627707083568807	500
ENSG00000242553	ENSG00000242553	gnomad	gnomAD	14	transformer_block_3										666.0	1021.0	709.233628019748	941.3807163531527	3786.0	4487.0	0.03947367679155209	-0.0027436305870863578	0.04221730737863844	0.03299520977253561	0.051627707083568807	500
ENSG00000243410	PSMD6-AS1	gnomad	gnomAD	14	transformer_block_3										724.0	794.0	625.2362490973823	708.4061874792843	3601.0	3539.0	0.03947367679155209	-0.0027436305870863578	0.04221730737863844	0.03299520977253561	0.051627707083568807	500
ENSG00000243449	NICOL1	gnomad	gnomAD	14	transformer_block_3										906.0	935.0	787.9629111011456	942.6543456024123	3737.0	4450.0	0.03947367679155209	-0.0027436305870863578	0.04221730737863844	0.03299520977253561	0.051627707083568807	500
ENSG00000243806	RPL7P18	gnomad	gnomAD	14	transformer_block_3										661.0	490.0	642.8314230285946	559.2298237532641	3703.0	2935.0	0.03947367679155209	-0.0027436305870863578	0.04221730737863844	0.03299520977253561	0.051627707083568807	500
ENSG00000246174	KCTD21-AS1	gnomad	gnomAD	14	transformer_block_3										661.0	820.0	672.6386079242264	830.9888851854619	3811.0	4105.0	0.03947367679155209	-0.0027436305870863578	0.04221730737863844	0.03299520977253561	0.051627707083568807	500
ENSG00000246451	KLC1-AS1	gnomad	gnomAD	14	transformer_block_3										633.0	749.0	605.416610756744	769.1072386202932	3246.0	3359.0	0.03947367679155209	-0.0027436305870863578	0.04221730737863844	0.03299520977253561	0.051627707083568807	500
ENSG00000247774	PCED1B-AS1	gnomad	gnomAD	14	transformer_block_3										672.0	810.0	630.7244327122056	799.9295857682177	3648.0	4199.0	0.03947367679155209	-0.0027436305870863578	0.04221730737863844	0.03299520977253561	0.051627707083568807	500
ENSG00000247982	LINC00926	gnomad	gnomAD	14	transformer_block_3										700.0	1317.0	630.7486714449915	1224.1562620342925	3673.0	6344.0	0.03947367679155209	-0.0027436305870863578	0.04221730737863844	0.03299520977253561	0.051627707083568807	500
ENSG00000248936	ENSG00000248936	gnomad	gnomAD	14	transformer_block_3										631.0	778.0	622.3609531472348	861.9731139929631	3571.0	3989.0	0.03947367679155209	-0.0027436305870863578	0.04221730737863844	0.03299520977253561	0.051627707083568807	500
ENSG00000249353	NPM1P27	gnomad	gnomAD	14	transformer_block_3										634.0	825.0	643.4633974689821	896.2186341319244	3730.0	4403.0	0.03947367679155209	-0.0027436305870863578	0.04221730737863844	0.03299520977253561	0.051627707083568807	500
ENSG00000249780	ENSG00000249780	gnomad	gnomAD	14	transformer_block_3										829.0	1022.0	630.2160259954553	866.1516059247514	3654.0	4703.0	0.03947367679155209	-0.0027436305870863578	0.04221730737863844	0.03299520977253561	0.051627707083568807	500
ENSG00000249992	TMEM158	gnomad	gnomAD	14	transformer_block_3										614.0	701.0	640.3835000468127	765.3891979841028	3465.0	3604.0	0.03947367679155209	-0.0027436305870863578	0.04221730737863844	0.03299520977253561	0.051627707083568807	500
ENSG00000250848	PPP4R2P1	gnomad	gnomAD	14	transformer_block_3										691.0	1002.0	662.7738829990527	937.3778667631648	3592.0	4529.0	0.03947367679155209	-0.0027436305870863578	0.04221730737863844	0.03299520977253561	0.051627707083568807	500
ENSG00000251417	ENSG00000251417	gnomad	gnomAD	14	transformer_block_3										623.0	743.0	648.1000695320232	726.0922537493551	3307.0	3183.0	0.03947367679155209	-0.0027436305870863578	0.04221730737863844	0.03299520977253561	0.051627707083568807	500
ENSG00000253833	DSTNP3	gnomad	gnomAD	14	transformer_block_3										593.0	1108.0	655.7046702749034	1086.43501277649	3712.0	5569.0	0.03947367679155209	-0.0027436305870863578	0.04221730737863844	0.03299520977253561	0.051627707083568807	500
ENSG00000254340	ENSG00000254340	gnomad	gnomAD	14	transformer_block_3										996.0	951.0	735.1544183249408	714.6160092438492	3950.0	3491.0	0.03947367679155209	-0.0027436305870863578	0.04221730737863844	0.03299520977253561	0.051627707083568807	500
ENSG00000254415	SIGLEC14	gnomad	gnomAD	14	transformer_block_3										673.0	717.0	671.527413444319	767.7468114581205	3513.0	3813.0	0.03947367679155209	-0.0027436305870863578	0.04221730737863844	0.03299520977253561	0.051627707083568807	500
ENSG00000254470	AP5B1	gnomad	gnomAD	14	transformer_block_3										661.0	870.0	725.4318696341595	910.1286556810915	3526.0	4252.0	0.03947367679155209	-0.0027436305870863578	0.04221730737863844	0.03299520977253561	0.051627707083568807	500
ENSG00000254477	ENSG00000254477	gnomad	gnomAD	14	transformer_block_3										740.0	848.0	701.9539472715178	935.5220842343115	3888.0	4651.0	0.03947367679155209	-0.0027436305870863578	0.04221730737863844	0.03299520977253561	0.051627707083568807	500
ENSG00000254777	ENSG00000254777	gnomad	gnomAD	14	transformer_block_3										694.0	932.0	703.8047865032843	949.9011448737965	3866.0	4743.0	0.03947367679155209	-0.0027436305870863578	0.04221730737863844	0.03299520977253561	0.051627707083568807	500
ENSG00000254837	LIPT2-AS1	gnomad	gnomAD	14	transformer_block_3										646.0	806.0	670.941162350647	859.0218805980078	3861.0	4386.0	0.03947367679155209	-0.0027436305870863578	0.04221730737863844	0.03299520977253561	0.051627707083568807	500
ENSG00000255197	SLC39A13-AS1	gnomad	gnomAD	14	transformer_block_3										670.0	680.0	712.5759107338962	735.2291664508475	3657.0	3581.0	0.03947367679155209	-0.0027436305870863578	0.04221730737863844	0.03299520977253561	0.051627707083568807	500
ENSG00000255422	ENSG00000255422	gnomad	gnomAD	14	transformer_block_3										563.0	1039.0	618.3693216784733	1134.72546244862	3536.0	5665.0	0.03947367679155209	-0.0027436305870863578	0.04221730737863844	0.03299520977253561	0.051627707083568807	500
ENSG00000255477	ENSG00000255477	gnomad	gnomAD	14	transformer_block_3										646.0	497.0	597.5282407337145	455.70927980634633	3535.0	2563.0	0.03947367679155209	-0.0027436305870863578	0.04221730737863844	0.03299520977253561	0.051627707083568807	500
ENSG00000255513	ENSG00000255513	gnomad	gnomAD	14	transformer_block_3										774.0	954.0	740.2919408800045	818.7410400968967	3445.0	3936.0	0.03947367679155209	-0.0027436305870863578	0.04221730737863844	0.03299520977253561	0.051627707083568807	500
ENSG00000255571	MIR9-3HG	gnomad	gnomAD	14	transformer_block_3										685.0	761.0	665.3319415191769	782.4925004389635	3725.0	3702.0	0.03947367679155209	-0.0027436305870863578	0.04221730737863844	0.03299520977253561	0.051627707083568807	500
ENSG00000256464	YWHABP2	gnomad	gnomAD	14	transformer_block_3										669.0	912.0	677.668445767876	920.2975562935085	3797.0	4441.0	0.03947367679155209	-0.0027436305870863578	0.04221730737863844	0.03299520977253561	0.051627707083568807	500
ENSG00000257103	LSM14A	gnomad	gnomAD	14	transformer_block_3										644.0	921.0	671.499800899129	983.9775122724714	3837.0	4632.0	0.03947367679155209	-0.0027436305870863578	0.04221730737863844	0.03299520977253561	0.051627707083568807	500
ENSG00000257303	CNPY2-AS1	gnomad	gnomAD	14	transformer_block_3										583.0	665.0	625.3734113105768	738.0337056296306	3300.0	3698.0	0.03947367679155209	-0.0027436305870863578	0.04221730737863844	0.03299520977253561	0.051627707083568807	500
ENSG00000258227	CLEC5A	gnomad	gnomAD	14	transformer_block_3										678.0	977.0	686.0736292439641	970.0916487687227	3780.0	5141.0	0.03947367679155209	-0.0027436305870863578	0.04221730737863844	0.03299520977253561	0.051627707083568807	500
ENSG00000258302	ENSG00000258302	gnomad	gnomAD	14	transformer_block_3										616.0	1037.0	606.1674098852111	1037.975753096876	3455.0	5283.0	0.03947367679155209	-0.0027436305870863578	0.04221730737863844	0.03299520977253561	0.051627707083568807	500
ENSG00000258499	LINC02287	gnomad	gnomAD	14	transformer_block_3										724.0	670.0	733.0136884706343	766.6192422479896	3852.0	3841.0	0.03947367679155209	-0.0027436305870863578	0.04221730737863844	0.03299520977253561	0.051627707083568807	500
ENSG00000258701	LINC00638	gnomad	gnomAD	14	transformer_block_3										714.0	942.0	736.6357625667877	1040.267803299794	3575.0	4710.0	0.03947367679155209	-0.0027436305870863578	0.04221730737863844	0.03299520977253561	0.051627707083568807	500
ENSG00000258810	LINC03058	gnomad	gnomAD	14	transformer_block_3										743.0	1220.0	650.7773709775205	1066.3244670860165	3693.0	5290.0	0.03947367679155209	-0.0027436305870863578	0.04221730737863844	0.03299520977253561	0.051627707083568807	500
ENSG00000258930	ENSG00000258930	gnomad	gnomAD	14	transformer_block_3										690.0	1105.0	682.7579353315185	1090.8924570705703	3814.0	5592.0	0.03947367679155209	-0.0027436305870863578	0.04221730737863844	0.03299520977253561	0.051627707083568807	500
ENSG00000259031	ENSG00000259031	gnomad	gnomAD	14	transformer_block_3										727.0	881.0	735.3084455294004	983.660311154774	3739.0	4581.0	0.03947367679155209	-0.0027436305870863578	0.04221730737863844	0.03299520977253561	0.051627707083568807	500
ENSG00000259291	ZNF710-AS1	gnomad	gnomAD	14	transformer_block_3										670.0	1029.0	661.5145123424554	1026.679323437751	3549.0	4803.0	0.03947367679155209	-0.0027436305870863578	0.04221730737863844	0.03299520977253561	0.051627707083568807	500
ENSG00000259366	ENSG00000259366	gnomad	gnomAD	14	transformer_block_3										696.0	728.0	691.3547550435294	755.0064494155005	3921.0	3852.0	0.03947367679155209	-0.0027436305870863578	0.04221730737863844	0.03299520977253561	0.051627707083568807	500
ENSG00000260190	ENSG00000260190	gnomad	gnomAD	14	transformer_block_3										807.0	1102.0	778.8708828474787	1059.5511978972422	3632.0	4828.0	0.03947367679155209	-0.0027436305870863578	0.04221730737863844	0.03299520977253561	0.051627707083568807	500
ENSG00000260273	ENSG00000260273	gnomad	gnomAD	14	transformer_block_3										621.0	926.0	609.6933260946337	908.8118825568306	3489.0	4397.0	0.03947367679155209	-0.0027436305870863578	0.04221730737863844	0.03299520977253561	0.051627707083568807	500
ENSG00000260351	ENSG00000260351	gnomad	gnomAD	14	transformer_block_3										609.0	889.0	611.2925844665455	903.0970754719972	3385.0	4311.0	0.03947367679155209	-0.0027436305870863578	0.04221730737863844	0.03299520977253561	0.051627707083568807	500
ENSG00000261000	ENSG00000261000	gnomad	gnomAD	14	transformer_block_3										301.0	691.0	484.64420654573803	909.1533515795008	2730.0	4587.0	0.03947367679155209	-0.0027436305870863578	0.04221730737863844	0.03299520977253561	0.051627707083568807	500
ENSG00000261360	OTULIN-DT	gnomad	gnomAD	14	transformer_block_3										783.0	1003.0	712.4693850559736	1069.8569623710084	3845.0	5047.0	0.03947367679155209	-0.0027436305870863578	0.04221730737863844	0.03299520977253561	0.051627707083568807	500
ENSG00000261716	H2BC20P	gnomad	gnomAD	14	transformer_block_3										403.0	732.0	523.5820809453998	784.2111480007061	3003.0	4004.0	0.03947367679155209	-0.0027436305870863578	0.04221730737863844	0.03299520977253561	0.051627707083568807	500
ENSG00000263266	RPS7P1	gnomad	gnomAD	14	transformer_block_3										560.0	594.0	633.8882442771821	620.6658811575529	3404.0	3114.0	0.03947367679155209	-0.0027436305870863578	0.04221730737863844	0.03299520977253561	0.051627707083568807	500
ENSG00000263368	MSANTD3P1	gnomad	gnomAD	14	transformer_block_3										630.0	966.0	653.4446914903554	985.6297660374213	3648.0	4736.0	0.03947367679155209	-0.0027436305870863578	0.04221730737863844	0.03299520977253561	0.051627707083568807	500
ENSG00000264659	ENSG00000264659	gnomad	gnomAD	14	transformer_block_3										664.0	1092.0	669.1784084769478	1101.7709288431395	3453.0	5347.0	0.03947367679155209	-0.0027436305870863578	0.04221730737863844	0.03299520977253561	0.051627707083568807	500
ENSG00000264920	SP2-DT	gnomad	gnomAD	14	transformer_block_3										619.0	720.0	644.3476480332852	805.0067050911465	3503.0	4020.0	0.03947367679155209	-0.0027436305870863578	0.04221730737863844	0.03299520977253561	0.051627707083568807	500
ENSG00000265491	RNF115	gnomad	gnomAD	14	transformer_block_3										722.0	938.0	607.0442607941784	913.422833703897	3518.0	4646.0	0.03947367679155209	-0.0027436305870863578	0.04221730737863844	0.03299520977253561	0.051627707083568807	500
ENSG00000266714	MYO15B	gnomad	gnomAD	14	transformer_block_3										666.0	847.0	649.8023242608172	867.3019486719816	3521.0	4179.0	0.03947367679155209	-0.0027436305870863578	0.04221730737863844	0.03299520977253561	0.051627707083568807	500
ENSG00000266993	ENSG00000266993	gnomad	gnomAD	14	transformer_block_3										616.0	849.0	661.4038503371045	913.2952136991385	3777.0	4625.0	0.03947367679155209	-0.0027436305870863578	0.04221730737863844	0.03299520977253561	0.051627707083568807	500
ENSG00000267365	KCNJ2-AS1	gnomad	gnomAD	14	transformer_block_3										639.0	932.0	619.2502666650862	931.2120535318795	3656.0	4861.0	0.03947367679155209	-0.0027436305870863578	0.04221730737863844	0.03299520977253561	0.051627707083568807	500
ENSG00000267547	ENSG00000267547	gnomad	gnomAD	14	transformer_block_3										643.0	982.0	647.3333585659076	1027.1005264722367	3590.0	5174.0	0.03947367679155209	-0.0027436305870863578	0.04221730737863844	0.03299520977253561	0.051627707083568807	500
ENSG00000267751	BSG-AS1	gnomad	gnomAD	14	transformer_block_3										750.0	670.0	679.1375095325388	607.1545075627162	3313.0	2826.0	0.03947367679155209	-0.0027436305870863578	0.04221730737863844	0.03299520977253561	0.051627707083568807	500
ENSG00000268707	ENSG00000268707	gnomad	gnomAD	14	transformer_block_3										603.0	833.0	634.0966558634235	845.6541444119753	3211.0	4049.0	0.03947367679155209	-0.0027436305870863578	0.04221730737863844	0.03299520977253561	0.051627707083568807	500
ENSG00000269318	ENSG00000269318	gnomad	gnomAD	14	transformer_block_3										789.0	770.0	765.1677236859737	739.0874366266326	3718.0	3470.0	0.03947367679155209	-0.0027436305870863578	0.04221730737863844	0.03299520977253561	0.051627707083568807	500
ENSG00000269388	ENSG00000269388	gnomad	gnomAD	14	transformer_block_3										629.0	759.0	684.0313855865012	772.9398906132209	3555.0	3976.0	0.03947367679155209	-0.0027436305870863578	0.04221730737863844	0.03299520977253561	0.051627707083568807	500
ENSG00000270084	GAS5-AS1	gnomad	gnomAD	14	transformer_block_3										628.0	844.0	671.0409335586207	923.3018042627687	3859.0	4585.0	0.03947367679155209	-0.0027436305870863578	0.04221730737863844	0.03299520977253561	0.051627707083568807	500
ENSG00000270091	ENSG00000270091	gnomad	gnomAD	14	transformer_block_3										641.0	1046.0	662.4503044666822	1139.081278583924	3568.0	5375.0	0.03947367679155209	-0.0027436305870863578	0.04221730737863844	0.03299520977253561	0.051627707083568807	500
ENSG00000270426	ENSG00000270426	gnomad	gnomAD	14	transformer_block_3										631.0	705.0	654.3304427559565	741.2572265608121	3663.0	3681.0	0.03947367679155209	-0.0027436305870863578	0.04221730737863844	0.03299520977253561	0.051627707083568807	500
ENSG00000270441	LAMB2P1	gnomad	gnomAD	14	transformer_block_3										587.0	1530.0	623.9239338575369	1663.975590969022	3247.0	7691.0	0.03947367679155209	-0.0027436305870863578	0.04221730737863844	0.03299520977253561	0.051627707083568807	500
ENSG00000270948	MTDHP1	gnomad	gnomAD	14	transformer_block_3										628.0	618.0	629.9034445453066	638.3530429147833	3565.0	3273.0	0.03947367679155209	-0.0027436305870863578	0.04221730737863844	0.03299520977253561	0.051627707083568807	500
ENSG00000271454	ENSG00000271454	gnomad	gnomAD	14	transformer_block_3										204.0	241.0	332.4245720967881	330.00375313495385	1810.0	1674.0	0.03947367679155209	-0.0027436305870863578	0.04221730737863844	0.03299520977253561	0.051627707083568807	500
ENSG00000271550	BNIP3P11	gnomad	gnomAD	14	transformer_block_3										628.0	834.0	655.3372890220586	827.4001196374056	3802.0	4412.0	0.03947367679155209	-0.0027436305870863578	0.04221730737863844	0.03299520977253561	0.051627707083568807	500
ENSG00000271601	LIX1L	gnomad	gnomAD	14	transformer_block_3										547.0	728.0	609.0748053938497	688.4676018227277	3388.0	3381.0	0.03947367679155209	-0.0027436305870863578	0.04221730737863844	0.03299520977253561	0.051627707083568807	500
ENSG00000271788	ENSG00000271788	gnomad	gnomAD	14	transformer_block_3										676.0	1103.0	668.5258669065637	1125.2388435204257	3849.0	5513.0	0.03947367679155209	-0.0027436305870863578	0.04221730737863844	0.03299520977253561	0.051627707083568807	500
ENSG00000271855	ENSG00000271855	gnomad	gnomAD	14	transformer_block_3										617.0	921.0	632.508048461013	981.5083528342648	3510.0	4874.0	0.03947367679155209	-0.0027436305870863578	0.04221730737863844	0.03299520977253561	0.051627707083568807	500
ENSG00000272034	SNORD14A	gnomad	gnomAD	14	transformer_block_3										622.0	827.0	630.383749883139	886.5029952318502	3585.0	4393.0	0.03947367679155209	-0.0027436305870863578	0.04221730737863844	0.03299520977253561	0.051627707083568807	500
ENSG00000272156	ENSG00000272156	gnomad	gnomAD	14	transformer_block_3										747.0	1237.0	678.5861637560678	1131.443147603232	3840.0	5586.0	0.03947367679155209	-0.0027436305870863578	0.04221730737863844	0.03299520977253561	0.051627707083568807	500
ENSG00000272273	IER3-AS1	gnomad	gnomAD	14	transformer_block_3										597.0	682.0	704.9953132604383	806.8224698474429	3733.0	3954.0	0.03947367679155209	-0.0027436305870863578	0.04221730737863844	0.03299520977253561	0.051627707083568807	500
ENSG00000272282	LINC02084	gnomad	gnomAD	14	transformer_block_3										739.0	813.0	696.9659641757316	828.1660335749195	3876.0	3932.0	0.03947367679155209	-0.0027436305870863578	0.04221730737863844	0.03299520977253561	0.051627707083568807	500
ENSG00000272505	ENSG00000272505	gnomad	gnomAD	14	transformer_block_3										1106.0	1312.0	685.7698843250836	928.1412567592056	3792.0	4477.0	0.03947367679155209	-0.0027436305870863578	0.04221730737863844	0.03299520977253561	0.051627707083568807	500
ENSG00000272578	GUSBP11	gnomad	gnomAD	14	transformer_block_3										663.0	921.0	650.0662774449538	907.2605579633154	3557.0	4353.0	0.03947367679155209	-0.0027436305870863578	0.04221730737863844	0.03299520977253561	0.051627707083568807	500
ENSG00000272789	ENSG00000272789	gnomad	gnomAD	14	transformer_block_3										690.0	873.0	661.0454868066136	919.0917973325422	3597.0	4375.0	0.03947367679155209	-0.0027436305870863578	0.04221730737863844	0.03299520977253561	0.051627707083568807	500
ENSG00000272871	ENSG00000272871	gnomad	gnomAD	14	transformer_block_3										751.0	858.0	647.0211047132964	710.9587739346147	3543.0	3783.0	0.03947367679155209	-0.0027436305870863578	0.04221730737863844	0.03299520977253561	0.051627707083568807	500
ENSG00000272888	CHASERR	gnomad	gnomAD	14	transformer_block_3										785.0	548.0	716.1850394494801	501.75228760203294	3844.0	2453.0	0.03947367679155209	-0.0027436305870863578	0.04221730737863844	0.03299520977253561	0.051627707083568807	500
ENSG00000272950	ENSG00000272950	gnomad	gnomAD	14	transformer_block_3										598.0	800.0	619.9378700821944	862.2102114556709	3404.0	4020.0	0.03947367679155209	-0.0027436305870863578	0.04221730737863844	0.03299520977253561	0.051627707083568807	500
ENSG00000273226	ENSG00000273226	gnomad	gnomAD	14	transformer_block_3										835.0	882.0	705.3719005683729	733.7002926483486	3786.0	3639.0	0.03947367679155209	-0.0027436305870863578	0.04221730737863844	0.03299520977253561	0.051627707083568807	500
ENSG00000274026	FAM27E3	gnomad	gnomAD	14	transformer_block_3										19.0	110.0	146.07710985424941	169.2865573637501	833.0	910.0	0.03947367679155209	-0.0027436305870863578	0.04221730737863844	0.03299520977253561	0.051627707083568807	500
ENSG00000274266	SNORA73A	gnomad	gnomAD	14	transformer_block_3										677.0	891.0	722.4484359904362	937.6013802678395	3689.0	4716.0	0.03947367679155209	-0.0027436305870863578	0.04221730737863844	0.03299520977253561	0.051627707083568807	500
ENSG00000274315	ENSG00000274315	gnomad	gnomAD	14	transformer_block_3										625.0	672.0	577.9348555719736	678.8393379385589	3362.0	3605.0	0.03947367679155209	-0.0027436305870863578	0.04221730737863844	0.03299520977253561	0.051627707083568807	500
ENSG00000274963	RN7SL600P	gnomad	gnomAD	14	transformer_block_3										570.0	660.0	614.419748051494	697.1027551003933	3332.0	3470.0	0.03947367679155209	-0.0027436305870863578	0.04221730737863844	0.03299520977253561	0.051627707083568807	500
ENSG00000275898	ENSG00000275898	gnomad	gnomAD	14	transformer_block_3										635.0	802.0	591.600604734725	878.9877825270403	3263.0	4511.0	0.03947367679155209	-0.0027436305870863578	0.04221730737863844	0.03299520977253561	0.051627707083568807	500
ENSG00000277258	PCGF2	gnomad	gnomAD	14	transformer_block_3										638.0	1005.0	696.3407520069433	1067.8156629202942	3435.0	4948.0	0.03947367679155209	-0.0027436305870863578	0.04221730737863844	0.03299520977253561	0.051627707083568807	500
ENSG00000277368	ENSG00000277368	gnomad	gnomAD	14	transformer_block_3										640.0	769.0	607.5456380877627	843.5798128391348	3394.0	4103.0	0.03947367679155209	-0.0027436305870863578	0.04221730737863844	0.03299520977253561	0.051627707083568807	500
ENSG00000278133	ENSG00000278133	gnomad	gnomAD	14	transformer_block_3										585.0	538.0	666.2571535940857	599.0725430569911	3379.0	2966.0	0.03947367679155209	-0.0027436305870863578	0.04221730737863844	0.03299520977253561	0.051627707083568807	500
ENSG00000278493	ENSG00000278493	gnomad	gnomAD	14	transformer_block_3										673.0	482.0	630.5911495488335	514.2054583596571	3503.0	2323.0	0.03947367679155209	-0.0027436305870863578	0.04221730737863844	0.03299520977253561	0.051627707083568807	500
ENSG00000278611	ZNF426-DT	gnomad	gnomAD	14	transformer_block_3										619.0	800.0	629.6324955983249	785.6628438950659	3497.0	3873.0	0.03947367679155209	-0.0027436305870863578	0.04221730737863844	0.03299520977253561	0.051627707083568807	500
ENSG00000278959	ENSG00000278959	gnomad	gnomAD	14	transformer_block_3										589.0	631.0	585.7990193671183	672.2983450051393	3457.0	3296.0	0.03947367679155209	-0.0027436305870863578	0.04221730737863844	0.03299520977253561	0.051627707083568807	500
ENSG00000279106	ENSG00000279106	gnomad	gnomAD	14	transformer_block_3										592.0	352.0	637.0069982495954	370.5170625518017	3264.0	1808.0	0.03947367679155209	-0.0027436305870863578	0.04221730737863844	0.03299520977253561	0.051627707083568807	500
ENSG00000279570	ENSG00000279570	gnomad	gnomAD	14	transformer_block_3										782.0	682.0	641.1521944092148	655.8415599435735	3275.0	3162.0	0.03947367679155209	-0.0027436305870863578	0.04221730737863844	0.03299520977253561	0.051627707083568807	500
ENSG00000280216	ENSG00000280216	gnomad	gnomAD	14	transformer_block_3										716.0	1074.0	730.7972233878579	1072.197841997709	3772.0	4905.0	0.03947367679155209	-0.0027436305870863578	0.04221730737863844	0.03299520977253561	0.051627707083568807	500
ENSG00000280789	PAGR1	gnomad	gnomAD	14	transformer_block_3										551.0	950.0	602.1705355558676	958.8576117919505	3145.0	4561.0	0.03947367679155209	-0.0027436305870863578	0.04221730737863844	0.03299520977253561	0.051627707083568807	500
ENSG00000281106	TMEM272	gnomad	gnomAD	14	transformer_block_3										582.0	606.0	593.5629276504218	648.9785948781994	3420.0	3049.0	0.03947367679155209	-0.0027436305870863578	0.04221730737863844	0.03299520977253561	0.051627707083568807	500
ENSG00000281538	ENSG00000281538	gnomad	gnomAD	14	transformer_block_3										763.0	666.0	736.9058010017656	640.7542496538837	3761.0	3100.0	0.03947367679155209	-0.0027436305870863578	0.04221730737863844	0.03299520977253561	0.051627707083568807	500
ENSG00000283236	ENSG00000283236	gnomad	gnomAD	14	transformer_block_3										626.0	985.0	608.3296532633971	1083.0165132460343	3357.0	5303.0	0.03947367679155209	-0.0027436305870863578	0.04221730737863844	0.03299520977253561	0.051627707083568807	500
ENSG00000284968	ENSG00000284968	gnomad	gnomAD	14	transformer_block_3										631.0	823.0	647.9281024265701	802.2593956276967	3775.0	4054.0	0.03947367679155209	-0.0027436305870863578	0.04221730737863844	0.03299520977253561	0.051627707083568807	500
ENSG00000285231	OOSP3	gnomad	gnomAD	14	transformer_block_3										580.0	772.0	624.9187996622433	846.1871829641365	3507.0	4305.0	0.03947367679155209	-0.0027436305870863578	0.04221730737863844	0.03299520977253561	0.051627707083568807	500
ENSG00000286808	ENSG00000286808	gnomad	gnomAD	14	transformer_block_3										525.0	770.0	619.5192018018731	804.6226129419123	3457.0	4009.0	0.03947367679155209	-0.0027436305870863578	0.04221730737863844	0.03299520977253561	0.051627707083568807	500
ENSG00000286872	ENSG00000286872	gnomad	gnomAD	14	transformer_block_3										648.0	1064.0	633.8501393996752	1138.2152387319798	3528.0	5554.0	0.03947367679155209	-0.0027436305870863578	0.04221730737863844	0.03299520977253561	0.051627707083568807	500
ENSG00000286942	ENSG00000286942	gnomad	gnomAD	14	transformer_block_3										603.0	814.0	624.1083996673167	790.8396300158489	3341.0	3700.0	0.03947367679155209	-0.0027436305870863578	0.04221730737863844	0.03299520977253561	0.051627707083568807	500
ENSG00000287346	ENSG00000287346	gnomad	gnomAD	14	transformer_block_3										621.0	819.0	634.6455838244442	884.9852913730218	3322.0	4013.0	0.03947367679155209	-0.0027436305870863578	0.04221730737863844	0.03299520977253561	0.051627707083568807	500
ENSG00000287595	ENSG00000287595	gnomad	gnomAD	14	transformer_block_3										670.0	1050.0	648.267146401928	1066.5352025491386	3620.0	5162.0	0.03947367679155209	-0.0027436305870863578	0.04221730737863844	0.03299520977253561	0.051627707083568807	500
ENSG00000288704	ENSG00000288704	gnomad	gnomAD	14	transformer_block_3										874.0	964.0	811.2559015315891	787.1818797247212	3502.0	3521.0	0.03947367679155209	-0.0027436305870863578	0.04221730737863844	0.03299520977253561	0.051627707083568807	500
ENSG00000288731	ENSG00000288731	gnomad	gnomAD	14	transformer_block_3										634.0	643.0	651.2714782218129	676.9455982416367	3472.0	3354.0	0.03947367679155209	-0.0027436305870863578	0.04221730737863844	0.03299520977253561	0.051627707083568807	500
ENSG00000288770	ENSG00000288770	gnomad	gnomAD	14	transformer_block_3										649.0	662.0	654.5887419674032	699.6076056058656	3508.0	3384.0	0.03947367679155209	-0.0027436305870863578	0.04221730737863844	0.03299520977253561	0.051627707083568807	500
ENSG00000288825	H2AC18	gnomad	gnomAD	14	transformer_block_3										375.0	587.0	478.3242270774821	675.7462503964215	2656.0	3489.0	0.03947367679155209	-0.0027436305870863578	0.04221730737863844	0.03299520977253561	0.051627707083568807	500
ENSG00000288829	ENSG00000288829	gnomad	gnomAD	14	transformer_block_3										925.0	646.0	980.3249678276729	723.5868711358193	4698.0	3451.0	0.03947367679155209	-0.0027436305870863578	0.04221730737863844	0.03299520977253561	0.051627707083568807	500
ENSG00000288913	ENSG00000288913	gnomad	gnomAD	14	transformer_block_3										658.0	737.0	646.4316829635004	769.8170108664405	3730.0	3897.0	0.03947367679155209	-0.0027436305870863578	0.04221730737863844	0.03299520977253561	0.051627707083568807	500
ENSG00000288932	ENSG00000288932	gnomad	gnomAD	14	transformer_block_3										733.0	836.0	684.7376011494481	873.3747599656629	3872.0	4270.0	0.03947367679155209	-0.0027436305870863578	0.04221730737863844	0.03299520977253561	0.051627707083568807	500
ENSG00000289271	ENSG00000289271	gnomad	gnomAD	14	transformer_block_3										738.0	739.0	659.422567262711	689.4188866336145	3439.0	3350.0	0.03947367679155209	-0.0027436305870863578	0.04221730737863844	0.03299520977253561	0.051627707083568807	500
ENSG00000289516	ENSG00000289516	gnomad	gnomAD	14	transformer_block_3										800.0	1095.0	728.6871593175828	1037.0124100322953	3466.0	5046.0	0.03947367679155209	-0.0027436305870863578	0.04221730737863844	0.03299520977253561	0.051627707083568807	500
ENSG00000289629	ENSG00000289629	gnomad	gnomAD	14	transformer_block_3										635.0	955.0	654.1858929883541	981.3897093613718	3815.0	4749.0	0.03947367679155209	-0.0027436305870863578	0.04221730737863844	0.03299520977253561	0.051627707083568807	500
ENSG00000004779	NDUFAB1	gnomad	gnomAD	15	transformer_block_4										650.0	842.0	676.032514154248	931.1939782028932	3667.0	4402.0	0.048165172751119575	-0.0033101891103747044	0.05147536186149428	0.04216195203062834	0.06115762943799854	500
ENSG00000006025	OSBPL7	gnomad	gnomAD	15	transformer_block_4										615.0	862.0	641.2165278467039	1012.8187172183009	3621.0	5002.0	0.048165172751119575	-0.0033101891103747044	0.05147536186149428	0.04216195203062834	0.06115762943799854	500
ENSG00000008283	CYB561	gnomad	gnomAD	15	transformer_block_4										649.0	846.0	664.819036568673	974.2274429085529	3890.0	5020.0	0.048165172751119575	-0.0033101891103747044	0.05147536186149428	0.04216195203062834	0.06115762943799854	500
ENSG00000008438	PGLYRP1	gnomad	gnomAD	15	transformer_block_4										741.0	605.0	700.0675526360144	616.0760941231329	3345.0	3112.0	0.048165172751119575	-0.0033101891103747044	0.05147536186149428	0.04216195203062834	0.06115762943799854	500
ENSG00000014257	ACP3	gnomad	gnomAD	15	transformer_block_4										688.0	846.0	643.044244519473	835.0853749627615	3751.0	4298.0	0.048165172751119575	-0.0033101891103747044	0.05147536186149428	0.04216195203062834	0.06115762943799854	500
ENSG00000016391	CHDH	gnomad	gnomAD	15	transformer_block_4										642.0	792.0	610.5200010705732	820.777610243173	3442.0	4073.0	0.048165172751119575	-0.0033101891103747044	0.05147536186149428	0.04216195203062834	0.06115762943799854	500
ENSG00000023572	GLRX2	gnomad	gnomAD	15	transformer_block_4										669.0	667.0	652.7050250568643	707.1487553042048	3805.0	3680.0	0.048165172751119575	-0.0033101891103747044	0.05147536186149428	0.04216195203062834	0.06115762943799854	500
ENSG00000023892	DEF6	gnomad	gnomAD	15	transformer_block_4										601.0	978.0	676.4841717328178	1149.3731175522958	3610.0	5595.0	0.048165172751119575	-0.0033101891103747044	0.05147536186149428	0.04216195203062834	0.06115762943799854	500
ENSG00000037042	TUBG2	gnomad	gnomAD	15	transformer_block_4										607.0	534.0	663.0759353712428	554.9236075084846	3463.0	2814.0	0.048165172751119575	-0.0033101891103747044	0.05147536186149428	0.04216195203062834	0.06115762943799854	500
ENSG00000040633	PHF23	gnomad	gnomAD	15	transformer_block_4										672.0	713.0	700.0969138120572	816.9946638728192	3537.0	3864.0	0.048165172751119575	-0.0033101891103747044	0.05147536186149428	0.04216195203062834	0.06115762943799854	500
ENSG00000051620	HEBP2	gnomad	gnomAD	15	transformer_block_4										596.0	724.0	621.3723759255726	800.0759201338361	3542.0	3909.0	0.048165172751119575	-0.0033101891103747044	0.05147536186149428	0.04216195203062834	0.06115762943799854	500
ENSG00000052749	RRP12	gnomad	gnomAD	15	transformer_block_4										654.0	1017.0	709.7964934476596	1128.7099228126187	3609.0	5373.0	0.048165172751119575	-0.0033101891103747044	0.05147536186149428	0.04216195203062834	0.06115762943799854	500
ENSG00000057608	GDI2	gnomad	gnomAD	15	transformer_block_4										737.0	848.0	752.8557556450056	831.8336669094593	3963.0	4061.0	0.048165172751119575	-0.0033101891103747044	0.05147536186149428	0.04216195203062834	0.06115762943799854	500
ENSG00000059691	GATB	gnomad	gnomAD	15	transformer_block_4										625.0	503.0	631.2671290944218	518.3007797700539	3595.0	2616.0	0.048165172751119575	-0.0033101891103747044	0.05147536186149428	0.04216195203062834	0.06115762943799854	500
ENSG00000063177	RPL18	gnomad	gnomAD	15	transformer_block_4										654.0	814.0	709.4230758705625	969.8910435134696	3463.0	4620.0	0.048165172751119575	-0.0033101891103747044	0.05147536186149428	0.04216195203062834	0.06115762943799854	500
ENSG00000067533	RRP15	gnomad	gnomAD	15	transformer_block_4										776.0	901.0	681.5824911717509	928.6061482220092	3926.0	4514.0	0.048165172751119575	-0.0033101891103747044	0.05147536186149428	0.04216195203062834	0.06115762943799854	500
ENSG00000070087	PFN2	gnomad	gnomAD	15	transformer_block_4										640.0	852.0	611.740894544785	851.5537123396794	3567.0	4136.0	0.048165172751119575	-0.0033101891103747044	0.05147536186149428	0.04216195203062834	0.06115762943799854	500
ENSG00000070540	WIPI1	gnomad	gnomAD	15	transformer_block_4										720.0	797.0	729.3908261087688	878.1030983226128	3698.0	4417.0	0.048165172751119575	-0.0033101891103747044	0.05147536186149428	0.04216195203062834	0.06115762943799854	500
ENSG00000070614	NDST1	gnomad	gnomAD	15	transformer_block_4										592.0	902.0	660.9374880382221	981.7878516205596	3559.0	4776.0	0.048165172751119575	-0.0033101891103747044	0.05147536186149428	0.04216195203062834	0.06115762943799854	500
ENSG00000070831	CDC42	gnomad	gnomAD	15	transformer_block_4										661.0	703.0	690.0287502657056	741.9666426985781	3494.0	3550.0	0.048165172751119575	-0.0033101891103747044	0.05147536186149428	0.04216195203062834	0.06115762943799854	500
ENSG00000072274	TFRC	gnomad	gnomAD	15	transformer_block_4										753.0	1013.0	694.8412982374184	1036.2276960337679	3444.0	4978.0	0.048165172751119575	-0.0033101891103747044	0.05147536186149428	0.04216195203062834	0.06115762943799854	500
ENSG00000073111	MCM2	gnomad	gnomAD	15	transformer_block_4										651.0	847.0	639.1157072491463	893.1910663871734	3429.0	4116.0	0.048165172751119575	-0.0033101891103747044	0.05147536186149428	0.04216195203062834	0.06115762943799854	500
ENSG00000073605	GSDMB	gnomad	gnomAD	15	transformer_block_4										667.0	1061.0	736.5251207772369	1159.1276602152436	3747.0	5623.0	0.048165172751119575	-0.0033101891103747044	0.05147536186149428	0.04216195203062834	0.06115762943799854	500
ENSG00000076344	RGS11	gnomad	gnomAD	15	transformer_block_4										593.0	1114.0	594.0777411593717	1103.3020765364654	2958.0	5176.0	0.048165172751119575	-0.0033101891103747044	0.05147536186149428	0.04216195203062834	0.06115762943799854	500
ENSG00000077009	NMRK2	gnomad	gnomAD	15	transformer_block_4										741.0	525.0	702.6506475669481	570.4594505625381	3265.0	2734.0	0.048165172751119575	-0.0033101891103747044	0.05147536186149428	0.04216195203062834	0.06115762943799854	500
ENSG00000078668	VDAC3	gnomad	gnomAD	15	transformer_block_4										670.0	947.0	683.3413389399816	1050.9208006948827	3637.0	4906.0	0.048165172751119575	-0.0033101891103747044	0.05147536186149428	0.04216195203062834	0.06115762943799854	500
ENSG00000080823	MOK	gnomad	gnomAD	15	transformer_block_4										719.0	1007.0	711.4487815603263	1041.7693199764783	3590.0	4813.0	0.048165172751119575	-0.0033101891103747044	0.05147536186149428	0.04216195203062834	0.06115762943799854	500
ENSG00000080947	CROCCP3	gnomad	gnomAD	15	transformer_block_4										665.0	1016.0	672.7058942163112	1006.7131157065359	3623.0	4741.0	0.048165172751119575	-0.0033101891103747044	0.05147536186149428	0.04216195203062834	0.06115762943799854	500
ENSG00000083845	RPS5	gnomad	gnomAD	15	transformer_block_4										927.0	1161.0	886.8169359702929	1236.6403481417235	4686.0	5871.0	0.048165172751119575	-0.0033101891103747044	0.05147536186149428	0.04216195203062834	0.06115762943799854	500
ENSG00000084110	HAL	gnomad	gnomAD	15	transformer_block_4										624.0	907.0	643.6482961888639	923.9175528482186	3576.0	4452.0	0.048165172751119575	-0.0033101891103747044	0.05147536186149428	0.04216195203062834	0.06115762943799854	500
ENSG00000084112	SSH1	gnomad	gnomAD	15	transformer_block_4										612.0	1017.0	658.8865618290503	1098.7092584023308	3547.0	5411.0	0.048165172751119575	-0.0033101891103747044	0.05147536186149428	0.04216195203062834	0.06115762943799854	500
ENSG00000088881	EBF4	gnomad	gnomAD	15	transformer_block_4										607.0	979.0	610.7639070603246	1096.3329428396403	3392.0	5017.0	0.048165172751119575	-0.0033101891103747044	0.05147536186149428	0.04216195203062834	0.06115762943799854	500
ENSG00000089041	P2RX7	gnomad	gnomAD	15	transformer_block_4										634.0	1032.0	638.4361967742955	1187.907294197317	3419.0	5536.0	0.048165172751119575	-0.0033101891103747044	0.05147536186149428	0.04216195203062834	0.06115762943799854	500
ENSG00000089060	SLC8B1	gnomad	gnomAD	15	transformer_block_4										664.0	625.0	688.1296209060183	718.1777972567746	3592.0	3638.0	0.048165172751119575	-0.0033101891103747044	0.05147536186149428	0.04216195203062834	0.06115762943799854	500
ENSG00000090376	IRAK3	gnomad	gnomAD	15	transformer_block_4										607.0	954.0	635.1036259166525	1038.7621221698205	3717.0	4959.0	0.048165172751119575	-0.0033101891103747044	0.05147536186149428	0.04216195203062834	0.06115762943799854	500
ENSG00000091073	DTX2	gnomad	gnomAD	15	transformer_block_4										585.0	958.0	626.8794356554658	1031.467674634743	3254.0	4897.0	0.048165172751119575	-0.0033101891103747044	0.05147536186149428	0.04216195203062834	0.06115762943799854	500
ENSG00000091106	NLRC4	gnomad	gnomAD	15	transformer_block_4										747.0	1194.0	674.6195142443082	1253.3116333375558	3735.0	6661.0	0.048165172751119575	-0.0033101891103747044	0.05147536186149428	0.04216195203062834	0.06115762943799854	500
ENSG00000093134	VNN3P	gnomad	gnomAD	15	transformer_block_4										791.0	1098.0	663.3479153624825	1033.3702856893115	3883.0	5318.0	0.048165172751119575	-0.0033101891103747044	0.05147536186149428	0.04216195203062834	0.06115762943799854	500
ENSG00000095739	BAMBI	gnomad	gnomAD	15	transformer_block_4										653.0	905.0	642.8105791365393	860.4075888961054	3576.0	4194.0	0.048165172751119575	-0.0033101891103747044	0.05147536186149428	0.04216195203062834	0.06115762943799854	500
ENSG00000099992	TBC1D10A	gnomad	gnomAD	15	transformer_block_4										590.0	905.0	636.0942858754433	992.6493214979746	3585.0	4841.0	0.048165172751119575	-0.0033101891103747044	0.05147536186149428	0.04216195203062834	0.06115762943799854	500
ENSG00000100034	PPM1F	gnomad	gnomAD	15	transformer_block_4										695.0	990.0	653.8910802769603	857.1982565576309	3466.0	4104.0	0.048165172751119575	-0.0033101891103747044	0.05147536186149428	0.04216195203062834	0.06115762943799854	500
ENSG00000100079	LGALS2	gnomad	gnomAD	15	transformer_block_4										679.0	779.0	748.2138596480048	809.0435078365676	3699.0	3827.0	0.048165172751119575	-0.0033101891103747044	0.05147536186149428	0.04216195203062834	0.06115762943799854	500
ENSG00000100387	RBX1	gnomad	gnomAD	15	transformer_block_4										671.0	1165.0	695.5681311932465	1203.5098746409892	3751.0	5865.0	0.048165172751119575	-0.0033101891103747044	0.05147536186149428	0.04216195203062834	0.06115762943799854	500
ENSG00000100403	ZC3H7B	gnomad	gnomAD	15	transformer_block_4										717.0	1311.0	703.3065800018747	1350.9758247017796	3630.0	6383.0	0.048165172751119575	-0.0033101891103747044	0.05147536186149428	0.04216195203062834	0.06115762943799854	500
ENSG00000100483	VCPKMT	gnomad	gnomAD	15	transformer_block_4										674.0	1022.0	672.5089260012505	1002.3138904566002	3586.0	5062.0	0.048165172751119575	-0.0033101891103747044	0.05147536186149428	0.04216195203062834	0.06115762943799854	500
ENSG00000101782	RIOK3	gnomad	gnomAD	15	transformer_block_4										607.0	729.0	629.359168260544	759.3695189859588	3387.0	3860.0	0.048165172751119575	-0.0033101891103747044	0.05147536186149428	0.04216195203062834	0.06115762943799854	500
ENSG00000102870	ZNF629	gnomad	gnomAD	15	transformer_block_4										680.0	933.0	766.433146792699	983.2826707558241	3693.0	4625.0	0.048165172751119575	-0.0033101891103747044	0.05147536186149428	0.04216195203062834	0.06115762943799854	500
ENSG00000102886	GDPD3	gnomad	gnomAD	15	transformer_block_4										580.0	572.0	650.7764664321231	693.5860252500319	3271.0	3161.0	0.048165172751119575	-0.0033101891103747044	0.05147536186149428	0.04216195203062834	0.06115762943799854	500
ENSG00000103034	NDRG4	gnomad	gnomAD	15	transformer_block_4										672.0	824.0	665.4769833959662	948.3111753583635	3629.0	4666.0	0.048165172751119575	-0.0033101891103747044	0.05147536186149428	0.04216195203062834	0.06115762943799854	500
ENSG00000103260	METRN	gnomad	gnomAD	15	transformer_block_4										747.0	1025.0	684.6279617678687	986.8388653407245	3253.0	4283.0	0.048165172751119575	-0.0033101891103747044	0.05147536186149428	0.04216195203062834	0.06115762943799854	500
ENSG00000103485	QPRT	gnomad	gnomAD	15	transformer_block_4										436.0	649.0	423.78813478470585	744.4622838775556	2311.0	3479.0	0.048165172751119575	-0.0033101891103747044	0.05147536186149428	0.04216195203062834	0.06115762943799854	500
ENSG00000104695	PPP2CB	gnomad	gnomAD	15	transformer_block_4										681.0	1131.0	677.7390607286418	1172.032952202398	3792.0	5975.0	0.048165172751119575	-0.0033101891103747044	0.05147536186149428	0.04216195203062834	0.06115762943799854	500
ENSG00000104774	MAN2B1	gnomad	gnomAD	15	transformer_block_4										653.0	1229.0	685.5438550166645	1352.3497541930597	3734.0	6197.0	0.048165172751119575	-0.0033101891103747044	0.05147536186149428	0.04216195203062834	0.06115762943799854	500
ENSG00000104805	NUCB1	gnomad	gnomAD	15	transformer_block_4										630.0	756.0	660.7090649151974	783.7742754141274	3331.0	3762.0	0.048165172751119575	-0.0033101891103747044	0.05147536186149428	0.04216195203062834	0.06115762943799854	500
ENSG00000104983	CCDC61	gnomad	gnomAD	15	transformer_block_4										658.0	654.0	705.3832787108253	696.7072160318869	3480.0	3447.0	0.048165172751119575	-0.0033101891103747044	0.05147536186149428	0.04216195203062834	0.06115762943799854	500
ENSG00000105771	SMG9	gnomad	gnomAD	15	transformer_block_4										604.0	930.0	622.0998801379812	1084.5244160120578	3264.0	5289.0	0.048165172751119575	-0.0033101891103747044	0.05147536186149428	0.04216195203062834	0.06115762943799854	500
ENSG00000106028	SSBP1	gnomad	gnomAD	15	transformer_block_4										627.0	1108.0	643.74146545925	1090.3476584667583	3550.0	5433.0	0.048165172751119575	-0.0033101891103747044	0.05147536186149428	0.04216195203062834	0.06115762943799854	500
ENSG00000106077	ABHD11	gnomad	gnomAD	15	transformer_block_4										670.0	1137.0	692.9791809351184	1209.001642631411	3666.0	5641.0	0.048165172751119575	-0.0033101891103747044	0.05147536186149428	0.04216195203062834	0.06115762943799854	500
ENSG00000106591	MRPL32	gnomad	gnomAD	15	transformer_block_4										646.0	891.0	609.4856709997459	969.8949943904606	3483.0	4827.0	0.048165172751119575	-0.0033101891103747044	0.05147536186149428	0.04216195203062834	0.06115762943799854	500
ENSG00000106799	TGFBR1	gnomad	gnomAD	15	transformer_block_4										591.0	1060.0	651.098709972939	1118.5244702721548	3658.0	5331.0	0.048165172751119575	-0.0033101891103747044	0.05147536186149428	0.04216195203062834	0.06115762943799854	500
ENSG00000107185	RGP1	gnomad	gnomAD	15	transformer_block_4										599.0	906.0	667.2893554782445	923.5940882399177	3693.0	4505.0	0.048165172751119575	-0.0033101891103747044	0.05147536186149428	0.04216195203062834	0.06115762943799854	500
ENSG00000107566	ERLIN1	gnomad	gnomAD	15	transformer_block_4										587.0	993.0	627.0700210970919	1112.7730986617403	3520.0	5515.0	0.048165172751119575	-0.0033101891103747044	0.05147536186149428	0.04216195203062834	0.06115762943799854	500
ENSG00000108651	UTP6	gnomad	gnomAD	15	transformer_block_4										705.0	661.0	658.6375235751698	710.1432830704412	3613.0	3570.0	0.048165172751119575	-0.0033101891103747044	0.05147536186149428	0.04216195203062834	0.06115762943799854	500
ENSG00000108797	CNTNAP1	gnomad	gnomAD	15	transformer_block_4										622.0	483.0	670.1129934346588	527.4630993377461	3499.0	2659.0	0.048165172751119575	-0.0033101891103747044	0.05147536186149428	0.04216195203062834	0.06115762943799854	500
ENSG00000109189	USP46	gnomad	gnomAD	15	transformer_block_4										821.0	819.0	630.3546238442918	819.0418223121329	3577.0	3966.0	0.048165172751119575	-0.0033101891103747044	0.05147536186149428	0.04216195203062834	0.06115762943799854	500
ENSG00000109881	CCDC34	gnomad	gnomAD	15	transformer_block_4										636.0	715.0	636.3660449087279	779.0779287974592	3693.0	3644.0	0.048165172751119575	-0.0033101891103747044	0.05147536186149428	0.04216195203062834	0.06115762943799854	500
ENSG00000109929	SC5D	gnomad	gnomAD	15	transformer_block_4										615.0	991.0	656.9646861803681	1079.9014737812188	3765.0	5185.0	0.048165172751119575	-0.0033101891103747044	0.05147536186149428	0.04216195203062834	0.06115762943799854	500
ENSG00000110057	UNC93B1	gnomad	gnomAD	15	transformer_block_4										871.0	991.0	669.8517802482788	955.7706567422301	3575.0	4622.0	0.048165172751119575	-0.0033101891103747044	0.05147536186149428	0.04216195203062834	0.06115762943799854	500
ENSG00000111335	OAS2	gnomad	gnomAD	15	transformer_block_4										721.0	841.0	682.7204410445974	882.8536818438187	3782.0	4573.0	0.048165172751119575	-0.0033101891103747044	0.05147536186149428	0.04216195203062834	0.06115762943799854	500
ENSG00000112624	BICRAL	gnomad	gnomAD	15	transformer_block_4										608.0	869.0	642.0224045879437	976.9118319225228	3707.0	4795.0	0.048165172751119575	-0.0033101891103747044	0.05147536186149428	0.04216195203062834	0.06115762943799854	500
ENSG00000112739	PRPF4B	gnomad	gnomAD	15	transformer_block_4										802.0	705.0	704.4771658444836	692.3789301373503	3755.0	3495.0	0.048165172751119575	-0.0033101891103747044	0.05147536186149428	0.04216195203062834	0.06115762943799854	500
ENSG00000113300	CNOT6	gnomad	gnomAD	15	transformer_block_4										645.0	650.0	664.6070929102804	666.8524653140938	3637.0	3236.0	0.048165172751119575	-0.0033101891103747044	0.05147536186149428	0.04216195203062834	0.06115762943799854	500
ENSG00000113456	RAD1	gnomad	gnomAD	15	transformer_block_4										604.0	762.0	637.1716388910705	775.8080412404572	3588.0	3900.0	0.048165172751119575	-0.0033101891103747044	0.05147536186149428	0.04216195203062834	0.06115762943799854	500
ENSG00000113575	PPP2CA	gnomad	gnomAD	15	transformer_block_4										622.0	747.0	691.2939048142042	854.1563121488415	3694.0	4263.0	0.048165172751119575	-0.0033101891103747044	0.05147536186149428	0.04216195203062834	0.06115762943799854	500
ENSG00000114853	ZBTB47	gnomad	gnomAD	15	transformer_block_4										649.0	905.0	645.163063507718	1004.9605302861565	3608.0	4815.0	0.048165172751119575	-0.0033101891103747044	0.05147536186149428	0.04216195203062834	0.06115762943799854	500
ENSG00000115084	SLC35F5	gnomad	gnomAD	15	transformer_block_4										529.0	813.0	637.1931511767274	907.3664526192518	3338.0	4706.0	0.048165172751119575	-0.0033101891103747044	0.05147536186149428	0.04216195203062834	0.06115762943799854	500
ENSG00000116852	KIF21B	gnomad	gnomAD	15	transformer_block_4										561.0	822.0	607.6330419152033	922.1469679637135	3480.0	4603.0	0.048165172751119575	-0.0033101891103747044	0.05147536186149428	0.04216195203062834	0.06115762943799854	500
ENSG00000117143	UAP1	gnomad	gnomAD	15	transformer_block_4										682.0	874.0	683.0882159248685	982.6676151646169	3919.0	4965.0	0.048165172751119575	-0.0033101891103747044	0.05147536186149428	0.04216195203062834	0.06115762943799854	500
ENSG00000118655	DCLRE1B	gnomad	gnomAD	15	transformer_block_4										571.0	969.0	679.9720729198423	1045.455722505537	3939.0	5250.0	0.048165172751119575	-0.0033101891103747044	0.05147536186149428	0.04216195203062834	0.06115762943799854	500
ENSG00000118985	ELL2	gnomad	gnomAD	15	transformer_block_4										626.0	1071.0	669.9207687378603	1117.6410526078557	3719.0	5563.0	0.048165172751119575	-0.0033101891103747044	0.05147536186149428	0.04216195203062834	0.06115762943799854	500
ENSG00000119383	PTPA	gnomad	gnomAD	15	transformer_block_4										657.0	992.0	731.8601180872504	987.1483994909805	3806.0	4875.0	0.048165172751119575	-0.0033101891103747044	0.05147536186149428	0.04216195203062834	0.06115762943799854	500
ENSG00000119431	HDHD3	gnomad	gnomAD	15	transformer_block_4										600.0	1140.0	597.6506552890639	1208.3862293989305	3356.0	6074.0	0.048165172751119575	-0.0033101891103747044	0.05147536186149428	0.04216195203062834	0.06115762943799854	500
ENSG00000119616	FCF1	gnomad	gnomAD	15	transformer_block_4										571.0	815.0	612.919843502971	907.1120779451562	3413.0	4343.0	0.048165172751119575	-0.0033101891103747044	0.05147536186149428	0.04216195203062834	0.06115762943799854	500
ENSG00000119953	SMNDC1	gnomad	gnomAD	15	transformer_block_4										750.0	836.0	675.533754524339	890.3716068893912	3866.0	4248.0	0.048165172751119575	-0.0033101891103747044	0.05147536186149428	0.04216195203062834	0.06115762943799854	500
ENSG00000119979	DENND10	gnomad	gnomAD	15	transformer_block_4										672.0	987.0	701.4101883291465	1076.23915378108	3898.0	5102.0	0.048165172751119575	-0.0033101891103747044	0.05147536186149428	0.04216195203062834	0.06115762943799854	500
ENSG00000120696	KBTBD7	gnomad	gnomAD	15	transformer_block_4										657.0	698.0	673.0239620957709	672.5417133659445	3742.0	3383.0	0.048165172751119575	-0.0033101891103747044	0.05147536186149428	0.04216195203062834	0.06115762943799854	500
ENSG00000120868	APAF1	gnomad	gnomAD	15	transformer_block_4										725.0	770.0	722.5602398064847	860.7945672864583	4044.0	4224.0	0.048165172751119575	-0.0033101891103747044	0.05147536186149428	0.04216195203062834	0.06115762943799854	500
ENSG00000121067	SPOP	gnomad	gnomAD	15	transformer_block_4										658.0	452.0	654.6334041639909	538.7210905009575	3528.0	2836.0	0.048165172751119575	-0.0033101891103747044	0.05147536186149428	0.04216195203062834	0.06115762943799854	500
ENSG00000121481	RNF2	gnomad	gnomAD	15	transformer_block_4										637.0	858.0	651.35109696632	850.368190171415	3694.0	4024.0	0.048165172751119575	-0.0033101891103747044	0.05147536186149428	0.04216195203062834	0.06115762943799854	500
ENSG00000122033	MTIF3	gnomad	gnomAD	15	transformer_block_4										668.0	1085.0	635.9739203715391	1043.0899267290642	3583.0	5041.0	0.048165172751119575	-0.0033101891103747044	0.05147536186149428	0.04216195203062834	0.06115762943799854	500
ENSG00000122140	MRPS2	gnomad	gnomAD	15	transformer_block_4										756.0	1298.0	732.9785177503733	1305.425972856343	3611.0	5896.0	0.048165172751119575	-0.0033101891103747044	0.05147536186149428	0.04216195203062834	0.06115762943799854	500
ENSG00000122481	RWDD3	gnomad	gnomAD	15	transformer_block_4										630.0	948.0	665.0767077916396	977.0350471986931	3706.0	4890.0	0.048165172751119575	-0.0033101891103747044	0.05147536186149428	0.04216195203062834	0.06115762943799854	500
ENSG00000122512	PMS2	gnomad	gnomAD	15	transformer_block_4										882.0	940.0	612.4079529408206	775.5980067370423	3403.0	3780.0	0.048165172751119575	-0.0033101891103747044	0.05147536186149428	0.04216195203062834	0.06115762943799854	500
ENSG00000122687	MRM2	gnomad	gnomAD	15	transformer_block_4										887.0	855.0	777.36404403341	778.8337688675412	3636.0	3786.0	0.048165172751119575	-0.0033101891103747044	0.05147536186149428	0.04216195203062834	0.06115762943799854	500
ENSG00000122741	DCAF10	gnomad	gnomAD	15	transformer_block_4										606.0	759.0	629.5886774239912	815.8095132799124	3497.0	3977.0	0.048165172751119575	-0.0033101891103747044	0.05147536186149428	0.04216195203062834	0.06115762943799854	500
ENSG00000122971	ACADS	gnomad	gnomAD	15	transformer_block_4										603.0	861.0	636.6438257345427	966.3603950536691	3355.0	4718.0	0.048165172751119575	-0.0033101891103747044	0.05147536186149428	0.04216195203062834	0.06115762943799854	500
ENSG00000123360	PDE1B	gnomad	gnomAD	15	transformer_block_4										652.0	809.0	704.6506834799436	936.5306616156391	3782.0	4562.0	0.048165172751119575	-0.0033101891103747044	0.05147536186149428	0.04216195203062834	0.06115762943799854	500
ENSG00000123607	TTC21B	gnomad	gnomAD	15	transformer_block_4										676.0	857.0	619.030089867303	921.0539001629761	3628.0	4710.0	0.048165172751119575	-0.0033101891103747044	0.05147536186149428	0.04216195203062834	0.06115762943799854	500
ENSG00000124549	BTN2A3P	gnomad	gnomAD	15	transformer_block_4										728.0	1300.0	669.6083281192848	1010.1162753890303	3619.0	4848.0	0.048165172751119575	-0.0033101891103747044	0.05147536186149428	0.04216195203062834	0.06115762943799854	500
ENSG00000124635	H2BC11	gnomad	gnomAD	15	transformer_block_4										599.0	1014.0	682.3269161542933	915.8996898969723	3677.0	4441.0	0.048165172751119575	-0.0033101891103747044	0.05147536186149428	0.04216195203062834	0.06115762943799854	500
ENSG00000124733	MEA1	gnomad	gnomAD	15	transformer_block_4										656.0	1068.0	669.7311361327315	1184.5783032615914	3643.0	5565.0	0.048165172751119575	-0.0033101891103747044	0.05147536186149428	0.04216195203062834	0.06115762943799854	500
ENSG00000125744	RTN2	gnomad	gnomAD	15	transformer_block_4										689.0	829.0	697.9632873670463	836.6201177356144	3476.0	3901.0	0.048165172751119575	-0.0033101891103747044	0.05147536186149428	0.04216195203062834	0.06115762943799854	500
ENSG00000125843	AP5S1	gnomad	gnomAD	15	transformer_block_4										493.0	1080.0	565.6888395416141	1131.4043733724006	3204.0	5453.0	0.048165172751119575	-0.0033101891103747044	0.05147536186149428	0.04216195203062834	0.06115762943799854	500
ENSG00000125845	BMP2	gnomad	gnomAD	15	transformer_block_4										635.0	835.0	625.6449106478465	822.6423008637222	3704.0	3782.0	0.048165172751119575	-0.0033101891103747044	0.05147536186149428	0.04216195203062834	0.06115762943799854	500
ENSG00000125869	LAMP5	gnomad	gnomAD	15	transformer_block_4										579.0	419.0	586.3539729092055	462.734352668776	3400.0	2370.0	0.048165172751119575	-0.0033101891103747044	0.05147536186149428	0.04216195203062834	0.06115762943799854	500
ENSG00000126247	CAPNS1	gnomad	gnomAD	15	transformer_block_4										712.0	706.0	708.8614431297124	820.0294852851631	3666.0	4103.0	0.048165172751119575	-0.0033101891103747044	0.05147536186149428	0.04216195203062834	0.06115762943799854	500
ENSG00000126861	OMG	gnomad	gnomAD	15	transformer_block_4										620.0	1065.0	695.3161100368403	1222.0020408507064	3906.0	6234.0	0.048165172751119575	-0.0033101891103747044	0.05147536186149428	0.04216195203062834	0.06115762943799854	500
ENSG00000127314	RAP1B	gnomad	gnomAD	15	transformer_block_4										715.0	728.0	706.2916562547111	761.0062455751321	3930.0	3753.0	0.048165172751119575	-0.0033101891103747044	0.05147536186149428	0.04216195203062834	0.06115762943799854	500
ENSG00000127564	PKMYT1	gnomad	gnomAD	15	transformer_block_4										797.0	781.0	696.8587037009282	659.0631487166411	3462.0	2933.0	0.048165172751119575	-0.0033101891103747044	0.05147536186149428	0.04216195203062834	0.06115762943799854	500
ENSG00000128886	ELL3	gnomad	gnomAD	15	transformer_block_4										432.0	612.0	518.1611450764873	653.8704547342467	2876.0	3272.0	0.048165172751119575	-0.0033101891103747044	0.05147536186149428	0.04216195203062834	0.06115762943799854	500
ENSG00000128891	CCDC32	gnomad	gnomAD	15	transformer_block_4										639.0	1340.0	680.8327642097387	1383.225621073621	3697.0	6565.0	0.048165172751119575	-0.0033101891103747044	0.05147536186149428	0.04216195203062834	0.06115762943799854	500
ENSG00000129219	PLD2	gnomad	gnomAD	15	transformer_block_4										785.0	1064.0	706.7465318295781	1067.0075009196312	3596.0	5077.0	0.048165172751119575	-0.0033101891103747044	0.05147536186149428	0.04216195203062834	0.06115762943799854	500
ENSG00000130167	TSPAN16	gnomad	gnomAD	15	transformer_block_4										716.0	924.0	688.007459480781	958.9639164876631	3447.0	4556.0	0.048165172751119575	-0.0033101891103747044	0.05147536186149428	0.04216195203062834	0.06115762943799854	500
ENSG00000130518	IQCN	gnomad	gnomAD	15	transformer_block_4										681.0	987.0	717.8297520242347	1090.2573451695562	3747.0	4902.0	0.048165172751119575	-0.0033101891103747044	0.05147536186149428	0.04216195203062834	0.06115762943799854	500
ENSG00000130595	TNNT3	gnomad	gnomAD	15	transformer_block_4										653.0	944.0	593.8775333296716	910.2279537396444	3013.0	4248.0	0.048165172751119575	-0.0033101891103747044	0.05147536186149428	0.04216195203062834	0.06115762943799854	500
ENSG00000130695	CEP85	gnomad	gnomAD	15	transformer_block_4										611.0	892.0	658.5871320073828	1013.6502210107575	3566.0	5050.0	0.048165172751119575	-0.0033101891103747044	0.05147536186149428	0.04216195203062834	0.06115762943799854	500
ENSG00000131797	CLUHP3	gnomad	gnomAD	15	transformer_block_4										668.0	810.0	680.2125134733554	858.0247081087821	3552.0	4412.0	0.048165172751119575	-0.0033101891103747044	0.05147536186149428	0.04216195203062834	0.06115762943799854	500
ENSG00000132128	LRRC41	gnomad	gnomAD	15	transformer_block_4										646.0	873.0	702.4985993542412	939.7931090862728	3974.0	4495.0	0.048165172751119575	-0.0033101891103747044	0.05147536186149428	0.04216195203062834	0.06115762943799854	500
ENSG00000132478	UNK	gnomad	gnomAD	15	transformer_block_4										651.0	1188.0	698.1118900693482	1203.6155075545332	3476.0	5685.0	0.048165172751119575	-0.0033101891103747044	0.05147536186149428	0.04216195203062834	0.06115762943799854	500
ENSG00000132604	TERF2	gnomad	gnomAD	15	transformer_block_4										659.0	780.0	678.1839392384235	859.6875343047818	3647.0	4443.0	0.048165172751119575	-0.0033101891103747044	0.05147536186149428	0.04216195203062834	0.06115762943799854	500
ENSG00000132824	SERINC3	gnomad	gnomAD	15	transformer_block_4										644.0	1273.0	644.6704371807076	1403.9573579026562	3523.0	6978.0	0.048165172751119575	-0.0033101891103747044	0.05147536186149428	0.04216195203062834	0.06115762943799854	500
ENSG00000133246	PRAM1	gnomad	gnomAD	15	transformer_block_4										585.0	594.0	549.9670589242913	621.0697580620266	2828.0	2994.0	0.048165172751119575	-0.0033101891103747044	0.05147536186149428	0.04216195203062834	0.06115762943799854	500
ENSG00000133318	RTN3	gnomad	gnomAD	15	transformer_block_4										975.0	1087.0	699.0630353771677	1146.3824238619075	4004.0	5856.0	0.048165172751119575	-0.0033101891103747044	0.05147536186149428	0.04216195203062834	0.06115762943799854	500
ENSG00000134061	CD180	gnomad	gnomAD	15	transformer_block_4										635.0	705.0	598.5895724530186	702.4401150204066	3524.0	3711.0	0.048165172751119575	-0.0033101891103747044	0.05147536186149428	0.04216195203062834	0.06115762943799854	500
ENSG00000134287	ARF3	gnomad	gnomAD	15	transformer_block_4										678.0	929.0	684.889304814575	1021.5650773071504	3700.0	4987.0	0.048165172751119575	-0.0033101891103747044	0.05147536186149428	0.04216195203062834	0.06115762943799854	500
ENSG00000134480	CCNH	gnomad	gnomAD	15	transformer_block_4										625.0	577.0	622.5339359392324	583.7494422938049	3639.0	2966.0	0.048165172751119575	-0.0033101891103747044	0.05147536186149428	0.04216195203062834	0.06115762943799854	500
ENSG00000135211	TMEM60	gnomad	gnomAD	15	transformer_block_4										674.0	947.0	649.9219264052754	991.9683793698216	3593.0	5117.0	0.048165172751119575	-0.0033101891103747044	0.05147536186149428	0.04216195203062834	0.06115762943799854	500
ENSG00000135766	EGLN1	gnomad	gnomAD	15	transformer_block_4										704.0	982.0	698.5633892618062	1056.739618314523	3638.0	5182.0	0.048165172751119575	-0.0033101891103747044	0.05147536186149428	0.04216195203062834	0.06115762943799854	500
ENSG00000135828	RNASEL	gnomad	gnomAD	15	transformer_block_4										694.0	945.0	676.9945226376375	996.0483053333517	3733.0	5056.0	0.048165172751119575	-0.0033101891103747044	0.05147536186149428	0.04216195203062834	0.06115762943799854	500
ENSG00000136247	ZDHHC4	gnomad	gnomAD	15	transformer_block_4										764.0	1113.0	627.4921466031993	1012.7989433920221	3367.0	4871.0	0.048165172751119575	-0.0033101891103747044	0.05147536186149428	0.04216195203062834	0.06115762943799854	500
ENSG00000136315	RNASE2CP	gnomad	gnomAD	15	transformer_block_4										681.0	739.0	650.7929841392983	734.9250752037764	3518.0	3731.0	0.048165172751119575	-0.0033101891103747044	0.05147536186149428	0.04216195203062834	0.06115762943799854	500
ENSG00000136878	USP20	gnomad	gnomAD	15	transformer_block_4										658.0	885.0	684.411206538073	993.4121563571072	3395.0	4798.0	0.048165172751119575	-0.0033101891103747044	0.05147536186149428	0.04216195203062834	0.06115762943799854	500
ENSG00000136938	ANP32B	gnomad	gnomAD	15	transformer_block_4										631.0	857.0	646.1441388158413	899.7826744096718	3675.0	4179.0	0.048165172751119575	-0.0033101891103747044	0.05147536186149428	0.04216195203062834	0.06115762943799854	500
ENSG00000137193	PIM1	gnomad	gnomAD	15	transformer_block_4										610.0	1111.0	681.8210981150993	1272.5661287904552	3708.0	6539.0	0.048165172751119575	-0.0033101891103747044	0.05147536186149428	0.04216195203062834	0.06115762943799854	500
ENSG00000138111	MFSD13A	gnomad	gnomAD	15	transformer_block_4										624.0	1091.0	692.1108356737942	1208.0002548527912	3691.0	5870.0	0.048165172751119575	-0.0033101891103747044	0.05147536186149428	0.04216195203062834	0.06115762943799854	500
ENSG00000138495	COX17	gnomad	gnomAD	15	transformer_block_4										553.0	720.0	603.7096248846003	832.4782391537605	3456.0	4185.0	0.048165172751119575	-0.0033101891103747044	0.05147536186149428	0.04216195203062834	0.06115762943799854	500
ENSG00000138606	SHF	gnomad	gnomAD	15	transformer_block_4										594.0	1044.0	623.549920573502	1059.6650366237552	3533.0	5225.0	0.048165172751119575	-0.0033101891103747044	0.05147536186149428	0.04216195203062834	0.06115762943799854	500
ENSG00000139675	HNRNPA1L2	gnomad	gnomAD	15	transformer_block_4										637.0	762.0	703.2922825051916	890.25107805131	3837.0	4396.0	0.048165172751119575	-0.0033101891103747044	0.05147536186149428	0.04216195203062834	0.06115762943799854	500
ENSG00000140367	UBE2Q2	gnomad	gnomAD	15	transformer_block_4										594.0	652.0	642.5660764101507	765.1361701890843	3368.0	3433.0	0.048165172751119575	-0.0033101891103747044	0.05147536186149428	0.04216195203062834	0.06115762943799854	500
ENSG00000140400	MAN2C1	gnomad	gnomAD	15	transformer_block_4										560.0	796.0	601.3876617414741	858.1857559968113	3240.0	4343.0	0.048165172751119575	-0.0033101891103747044	0.05147536186149428	0.04216195203062834	0.06115762943799854	500
ENSG00000140497	SCAMP2	gnomad	gnomAD	15	transformer_block_4										672.0	862.0	656.5382299715043	934.2445145167994	3541.0	4686.0	0.048165172751119575	-0.0033101891103747044	0.05147536186149428	0.04216195203062834	0.06115762943799854	500
ENSG00000140876	NUDT7	gnomad	gnomAD	15	transformer_block_4										912.0	884.0	666.4236746805686	723.5572844806412	3825.0	3401.0	0.048165172751119575	-0.0033101891103747044	0.05147536186149428	0.04216195203062834	0.06115762943799854	500
ENSG00000140988	RPS2	gnomad	gnomAD	15	transformer_block_4										716.0	1165.0	731.8492045866897	1019.6561408576197	3518.0	4823.0	0.048165172751119575	-0.0033101891103747044	0.05147536186149428	0.04216195203062834	0.06115762943799854	500
ENSG00000141232	TOB1	gnomad	gnomAD	15	transformer_block_4										644.0	495.0	705.213072200704	571.4826329849755	3599.0	2826.0	0.048165172751119575	-0.0033101891103747044	0.05147536186149428	0.04216195203062834	0.06115762943799854	500
ENSG00000141469	SLC14A1	gnomad	gnomAD	15	transformer_block_4										633.0	617.0	597.3538379468147	649.8261099892788	3448.0	3315.0	0.048165172751119575	-0.0033101891103747044	0.05147536186149428	0.04216195203062834	0.06115762943799854	500
ENSG00000141560	FN3KRP	gnomad	gnomAD	15	transformer_block_4										781.0	1268.0	731.8981564710422	1333.8147738258344	3606.0	6171.0	0.048165172751119575	-0.0033101891103747044	0.05147536186149428	0.04216195203062834	0.06115762943799854	500
ENSG00000142089	IFITM3	gnomad	gnomAD	15	transformer_block_4										94.0	758.0	75.50341360187343	756.2258776670533	394.0	3178.0	0.048165172751119575	-0.0033101891103747044	0.05147536186149428	0.04216195203062834	0.06115762943799854	500
ENSG00000142185	TRPM2	gnomad	gnomAD	15	transformer_block_4										201.0	547.0	216.28475166551573	528.8980795914174	1081.0	2558.0	0.048165172751119575	-0.0033101891103747044	0.05147536186149428	0.04216195203062834	0.06115762943799854	500
ENSG00000142546	NOSIP	gnomad	gnomAD	15	transformer_block_4										701.0	912.0	706.9137567157845	972.9196774856604	3659.0	4585.0	0.048165172751119575	-0.0033101891103747044	0.05147536186149428	0.04216195203062834	0.06115762943799854	500
ENSG00000142731	PLK4	gnomad	gnomAD	15	transformer_block_4										663.0	688.0	660.4921636805304	743.8785318225295	3682.0	3819.0	0.048165172751119575	-0.0033101891103747044	0.05147536186149428	0.04216195203062834	0.06115762943799854	500
ENSG00000143374	TARS2	gnomad	gnomAD	15	transformer_block_4										604.0	732.0	653.1655341809033	778.6492399533327	3485.0	3971.0	0.048165172751119575	-0.0033101891103747044	0.05147536186149428	0.04216195203062834	0.06115762943799854	500
ENSG00000143554	SLC27A3	gnomad	gnomAD	15	transformer_block_4										659.0	1218.0	716.7760140492137	1247.2004918549114	3845.0	6159.0	0.048165172751119575	-0.0033101891103747044	0.05147536186149428	0.04216195203062834	0.06115762943799854	500
ENSG00000143595	AQP10	gnomad	gnomAD	15	transformer_block_4										638.0	474.0	672.9067584283272	573.5002212904019	3772.0	2786.0	0.048165172751119575	-0.0033101891103747044	0.05147536186149428	0.04216195203062834	0.06115762943799854	500
ENSG00000143633	C1orf131	gnomad	gnomAD	15	transformer_block_4										633.0	905.0	675.244510705886	928.3715621690801	3676.0	4460.0	0.048165172751119575	-0.0033101891103747044	0.05147536186149428	0.04216195203062834	0.06115762943799854	500
ENSG00000143740	SNAP47	gnomad	gnomAD	15	transformer_block_4										640.0	893.0	622.6180832629229	925.994963750265	3513.0	4444.0	0.048165172751119575	-0.0033101891103747044	0.05147536186149428	0.04216195203062834	0.06115762943799854	500
ENSG00000143933	CALM2	gnomad	gnomAD	15	transformer_block_4										813.0	1140.0	691.46614551551	992.6992425420311	3631.0	4992.0	0.048165172751119575	-0.0033101891103747044	0.05147536186149428	0.04216195203062834	0.06115762943799854	500
ENSG00000144115	THNSL2	gnomad	gnomAD	15	transformer_block_4										412.0	763.0	487.5959630014008	786.6936972871588	2763.0	3973.0	0.048165172751119575	-0.0033101891103747044	0.05147536186149428	0.04216195203062834	0.06115762943799854	500
ENSG00000145103	ILDR1	gnomad	gnomAD	15	transformer_block_4										602.0	961.0	649.2222108163181	1084.684609969827	3738.0	5561.0	0.048165172751119575	-0.0033101891103747044	0.05147536186149428	0.04216195203062834	0.06115762943799854	500
ENSG00000145423	SFRP2	gnomad	gnomAD	15	transformer_block_4										700.0	821.0	668.5668881301515	862.8662242035354	3764.0	4227.0	0.048165172751119575	-0.0033101891103747044	0.05147536186149428	0.04216195203062834	0.06115762943799854	500
ENSG00000145545	SRD5A1	gnomad	gnomAD	15	transformer_block_4										719.0	751.0	658.839975788671	817.0757776332908	3535.0	3907.0	0.048165172751119575	-0.0033101891103747044	0.05147536186149428	0.04216195203062834	0.06115762943799854	500
ENSG00000146453	PNLDC1	gnomad	gnomAD	15	transformer_block_4										617.0	1126.0	638.1522061708666	1138.7627458970355	3550.0	5600.0	0.048165172751119575	-0.0033101891103747044	0.05147536186149428	0.04216195203062834	0.06115762943799854	500
ENSG00000146842	TMEM209	gnomad	gnomAD	15	transformer_block_4										642.0	919.0	675.1844087445648	994.43211516569	3656.0	4892.0	0.048165172751119575	-0.0033101891103747044	0.05147536186149428	0.04216195203062834	0.06115762943799854	500
ENSG00000147457	CHMP7	gnomad	gnomAD	15	transformer_block_4										750.0	954.0	729.2194898890846	917.7479820179897	3776.0	4486.0	0.048165172751119575	-0.0033101891103747044	0.05147536186149428	0.04216195203062834	0.06115762943799854	500
ENSG00000148153	INIP	gnomad	gnomAD	15	transformer_block_4										620.0	860.0	628.091388506714	907.4796566695035	3526.0	4584.0	0.048165172751119575	-0.0033101891103747044	0.05147536186149428	0.04216195203062834	0.06115762943799854	500
ENSG00000148337	CIZ1	gnomad	gnomAD	15	transformer_block_4										670.0	1300.0	695.9138754512729	1419.6235994298509	3616.0	6742.0	0.048165172751119575	-0.0033101891103747044	0.05147536186149428	0.04216195203062834	0.06115762943799854	500
ENSG00000148344	PTGES	gnomad	gnomAD	15	transformer_block_4										656.0	1062.0	679.7831728431244	1174.3531594627405	3548.0	5491.0	0.048165172751119575	-0.0033101891103747044	0.05147536186149428	0.04216195203062834	0.06115762943799854	500
ENSG00000148400	NOTCH1	gnomad	gnomAD	15	transformer_block_4										813.0	702.0	749.0243534852996	673.8784811036224	3457.0	3019.0	0.048165172751119575	-0.0033101891103747044	0.05147536186149428	0.04216195203062834	0.06115762943799854	500
ENSG00000148773	MKI67	gnomad	gnomAD	15	transformer_block_4										713.0	717.0	701.0364118292024	782.5580561534069	3770.0	3835.0	0.048165172751119575	-0.0033101891103747044	0.05147536186149428	0.04216195203062834	0.06115762943799854	500
ENSG00000149485	FADS1	gnomad	gnomAD	15	transformer_block_4										681.0	701.0	705.876431059937	777.9619398156668	3576.0	3851.0	0.048165172751119575	-0.0033101891103747044	0.05147536186149428	0.04216195203062834	0.06115762943799854	500
ENSG00000151445	VIPAS39	gnomad	gnomAD	15	transformer_block_4										655.0	1011.0	675.7888222944855	1073.1777324937286	3711.0	5258.0	0.048165172751119575	-0.0033101891103747044	0.05147536186149428	0.04216195203062834	0.06115762943799854	500
ENSG00000151502	VPS26B	gnomad	gnomAD	15	transformer_block_4										765.0	788.0	725.9204182383488	743.0355464258093	3790.0	3577.0	0.048165172751119575	-0.0033101891103747044	0.05147536186149428	0.04216195203062834	0.06115762943799854	500
ENSG00000152219	ARL14EP	gnomad	gnomAD	15	transformer_block_4										636.0	810.0	594.0025628466594	849.9707316509458	3449.0	4433.0	0.048165172751119575	-0.0033101891103747044	0.05147536186149428	0.04216195203062834	0.06115762943799854	500
ENSG00000154079	SDHAF4	gnomad	gnomAD	15	transformer_block_4										790.0	933.0	704.767028420471	936.2038774412073	4101.0	4811.0	0.048165172751119575	-0.0033101891103747044	0.05147536186149428	0.04216195203062834	0.06115762943799854	500
ENSG00000154102	C16orf74	gnomad	gnomAD	15	transformer_block_4										906.0	1632.0	695.4226654667125	1321.9827333042062	3386.0	6128.0	0.048165172751119575	-0.0033101891103747044	0.05147536186149428	0.04216195203062834	0.06115762943799854	500
ENSG00000154277	UCHL1	gnomad	gnomAD	15	transformer_block_4										712.0	696.0	712.5542458377429	743.6291661392569	3947.0	3630.0	0.048165172751119575	-0.0033101891103747044	0.05147536186149428	0.04216195203062834	0.06115762943799854	500
ENSG00000155016	CYP2U1	gnomad	gnomAD	15	transformer_block_4										720.0	580.0	696.8399923905409	634.9748128673779	3996.0	3250.0	0.048165172751119575	-0.0033101891103747044	0.05147536186149428	0.04216195203062834	0.06115762943799854	500
ENSG00000155096	AZIN1	gnomad	gnomAD	15	transformer_block_4										596.0	952.0	631.289597930447	985.3318708998188	3506.0	4765.0	0.048165172751119575	-0.0033101891103747044	0.05147536186149428	0.04216195203062834	0.06115762943799854	500
ENSG00000155729	KCTD18	gnomad	gnomAD	15	transformer_block_4										632.0	671.0	648.2845992987369	764.2976920514484	3772.0	3910.0	0.048165172751119575	-0.0033101891103747044	0.05147536186149428	0.04216195203062834	0.06115762943799854	500
ENSG00000156050	FAM161B	gnomad	gnomAD	15	transformer_block_4										583.0	851.0	651.5529678005619	988.2552929104118	3509.0	4930.0	0.048165172751119575	-0.0033101891103747044	0.05147536186149428	0.04216195203062834	0.06115762943799854	500
ENSG00000156253	RWDD2B	gnomad	gnomAD	15	transformer_block_4										653.0	1026.0	678.2398969805333	1084.5035534914236	3896.0	5612.0	0.048165172751119575	-0.0033101891103747044	0.05147536186149428	0.04216195203062834	0.06115762943799854	500
ENSG00000156603	MED19	gnomad	gnomAD	15	transformer_block_4										621.0	740.0	712.7889923153641	857.3217478352585	3670.0	4212.0	0.048165172751119575	-0.0033101891103747044	0.05147536186149428	0.04216195203062834	0.06115762943799854	500
ENSG00000157193	LRP8	gnomad	gnomAD	15	transformer_block_4										691.0	718.0	692.9091478028647	796.140064037771	3601.0	3615.0	0.048165172751119575	-0.0033101891103747044	0.05147536186149428	0.04216195203062834	0.06115762943799854	500
ENSG00000157916	RER1	gnomad	gnomAD	15	transformer_block_4										873.0	1529.0	786.0934314997389	1471.967842924164	3665.0	6393.0	0.048165172751119575	-0.0033101891103747044	0.05147536186149428	0.04216195203062834	0.06115762943799854	500
ENSG00000158373	H2BC5	gnomad	gnomAD	15	transformer_block_4										670.0	1245.0	648.6149964735839	969.0833053431891	3748.0	4905.0	0.048165172751119575	-0.0033101891103747044	0.05147536186149428	0.04216195203062834	0.06115762943799854	500
ENSG00000158402	CDC25C	gnomad	gnomAD	15	transformer_block_4										636.0	783.0	698.0814279188621	923.9720062909006	3905.0	4318.0	0.048165172751119575	-0.0033101891103747044	0.05147536186149428	0.04216195203062834	0.06115762943799854	500
ENSG00000158874	APOA2	gnomad	gnomAD	15	transformer_block_4										639.0	664.0	659.5024034403089	719.7106593499932	3536.0	3657.0	0.048165172751119575	-0.0033101891103747044	0.05147536186149428	0.04216195203062834	0.06115762943799854	500
ENSG00000159231	CBR3	gnomad	gnomAD	15	transformer_block_4										634.0	1107.0	699.2684244182909	1164.5810519579359	3938.0	5731.0	0.048165172751119575	-0.0033101891103747044	0.05147536186149428	0.04216195203062834	0.06115762943799854	500
ENSG00000159958	TNFRSF13C	gnomad	gnomAD	15	transformer_block_4										679.0	917.0	671.7878140003361	908.4778659757457	3489.0	4409.0	0.048165172751119575	-0.0033101891103747044	0.05147536186149428	0.04216195203062834	0.06115762943799854	500
ENSG00000160588	MPZL3	gnomad	gnomAD	15	transformer_block_4										668.0	639.0	681.44567052528	700.00399878662	3767.0	3531.0	0.048165172751119575	-0.0033101891103747044	0.05147536186149428	0.04216195203062834	0.06115762943799854	500
ENSG00000161395	PGAP3	gnomad	gnomAD	15	transformer_block_4										655.0	593.0	643.9768063987135	740.1695798686092	3445.0	3686.0	0.048165172751119575	-0.0033101891103747044	0.05147536186149428	0.04216195203062834	0.06115762943799854	500
ENSG00000161682	FAM171A2	gnomad	gnomAD	15	transformer_block_4										659.0	1170.0	696.0792663504067	1293.965033398109	3587.0	6469.0	0.048165172751119575	-0.0033101891103747044	0.05147536186149428	0.04216195203062834	0.06115762943799854	500
ENSG00000162063	CCNF	gnomad	gnomAD	15	transformer_block_4										895.0	806.0	838.7648835971473	787.7245133516027	3735.0	3740.0	0.048165172751119575	-0.0033101891103747044	0.05147536186149428	0.04216195203062834	0.06115762943799854	500
ENSG00000162078	ZG16B	gnomad	gnomAD	15	transformer_block_4										387.0	634.0	496.6669364526225	661.4298589876425	2343.0	3094.0	0.048165172751119575	-0.0033101891103747044	0.05147536186149428	0.04216195203062834	0.06115762943799854	500
ENSG00000162148	SAXO4	gnomad	gnomAD	15	transformer_block_4										386.0	1060.0	403.311083662027	1248.9853549450918	2136.0	5708.0	0.048165172751119575	-0.0033101891103747044	0.05147536186149428	0.04216195203062834	0.06115762943799854	500
ENSG00000162366	PDZK1IP1	gnomad	gnomAD	15	transformer_block_4										738.0	602.0	676.3185918544983	697.3718956388752	3799.0	3436.0	0.048165172751119575	-0.0033101891103747044	0.05147536186149428	0.04216195203062834	0.06115762943799854	500
ENSG00000163131	CTSS	gnomad	gnomAD	15	transformer_block_4										641.0	695.0	696.8138317957939	779.5526619863233	3694.0	4037.0	0.048165172751119575	-0.0033101891103747044	0.05147536186149428	0.04216195203062834	0.06115762943799854	500
ENSG00000163357	DCST1	gnomad	gnomAD	15	transformer_block_4										706.0	745.0	714.8330972257442	858.3815238393394	3810.0	4171.0	0.048165172751119575	-0.0033101891103747044	0.05147536186149428	0.04216195203062834	0.06115762943799854	500
ENSG00000163464	CXCR1	gnomad	gnomAD	15	transformer_block_4										743.0	1047.0	748.9837225159794	1150.6379883195577	3971.0	5505.0	0.048165172751119575	-0.0033101891103747044	0.05147536186149428	0.04216195203062834	0.06115762943799854	500
ENSG00000163520	FBLN2	gnomad	gnomAD	15	transformer_block_4										663.0	891.0	689.3495782099579	913.4211276196564	3651.0	4243.0	0.048165172751119575	-0.0033101891103747044	0.05147536186149428	0.04216195203062834	0.06115762943799854	500
ENSG00000163605	PPP4R2	gnomad	gnomAD	15	transformer_block_4										707.0	1124.0	695.6347796189712	1119.519240842892	3920.0	5480.0	0.048165172751119575	-0.0033101891103747044	0.05147536186149428	0.04216195203062834	0.06115762943799854	500
ENSG00000163795	ZNF513	gnomad	gnomAD	15	transformer_block_4										675.0	1055.0	689.3712688519507	1132.4933305312775	3610.0	5476.0	0.048165172751119575	-0.0033101891103747044	0.05147536186149428	0.04216195203062834	0.06115762943799854	500
ENSG00000163993	S100P	gnomad	gnomAD	15	transformer_block_4										698.0	961.0	684.9389049607323	902.305385473598	3645.0	4150.0	0.048165172751119575	-0.0033101891103747044	0.05147536186149428	0.04216195203062834	0.06115762943799854	500
ENSG00000164124	TMEM144	gnomad	gnomAD	15	transformer_block_4										625.0	770.0	628.0990906342018	787.1005088557631	3706.0	4241.0	0.048165172751119575	-0.0033101891103747044	0.05147536186149428	0.04216195203062834	0.06115762943799854	500
ENSG00000164125	GASK1B	gnomad	gnomAD	15	transformer_block_4										660.0	900.0	623.7982390111082	913.6435529361819	3698.0	4918.0	0.048165172751119575	-0.0033101891103747044	0.05147536186149428	0.04216195203062834	0.06115762943799854	500
ENSG00000164236	ANKRD33B	gnomad	gnomAD	15	transformer_block_4										601.0	671.0	623.7619506289692	694.4869275865053	3425.0	3434.0	0.048165172751119575	-0.0033101891103747044	0.05147536186149428	0.04216195203062834	0.06115762943799854	500
ENSG00000164776	PHKG1	gnomad	gnomAD	15	transformer_block_4										635.0	953.0	667.3943380696105	1013.458107961591	3657.0	4851.0	0.048165172751119575	-0.0033101891103747044	0.05147536186149428	0.04216195203062834	0.06115762943799854	500
ENSG00000164930	FZD6	gnomad	gnomAD	15	transformer_block_4										668.0	974.0	646.384164144429	980.6527762006905	3701.0	4731.0	0.048165172751119575	-0.0033101891103747044	0.05147536186149428	0.04216195203062834	0.06115762943799854	500
ENSG00000164941	INTS8	gnomad	gnomAD	15	transformer_block_4										626.0	1321.0	676.6468038997689	1364.1739713304403	3815.0	6982.0	0.048165172751119575	-0.0033101891103747044	0.05147536186149428	0.04216195203062834	0.06115762943799854	500
ENSG00000165097	KDM1B	gnomad	gnomAD	15	transformer_block_4										640.0	1175.0	636.0542620537171	1250.313688048114	3530.0	6099.0	0.048165172751119575	-0.0033101891103747044	0.05147536186149428	0.04216195203062834	0.06115762943799854	500
ENSG00000165138	ANKS6	gnomad	gnomAD	15	transformer_block_4										603.0	836.0	645.674767179017	929.4089545283106	3564.0	4474.0	0.048165172751119575	-0.0033101891103747044	0.05147536186149428	0.04216195203062834	0.06115762943799854	500
ENSG00000165434	PGM2L1	gnomad	gnomAD	15	transformer_block_4										632.0	693.0	631.9567192708025	787.3142033337087	3700.0	3907.0	0.048165172751119575	-0.0033101891103747044	0.05147536186149428	0.04216195203062834	0.06115762943799854	500
ENSG00000165915	SLC39A13	gnomad	gnomAD	15	transformer_block_4										674.0	654.0	695.9529958929879	738.316412461204	3601.0	3688.0	0.048165172751119575	-0.0033101891103747044	0.05147536186149428	0.04216195203062834	0.06115762943799854	500
ENSG00000166145	SPINT1	gnomad	gnomAD	15	transformer_block_4										640.0	1142.0	621.3119546829824	1256.4545709813751	3349.0	6034.0	0.048165172751119575	-0.0033101891103747044	0.05147536186149428	0.04216195203062834	0.06115762943799854	500
ENSG00000166165	CKB	gnomad	gnomAD	15	transformer_block_4										747.0	981.0	724.5665798290487	1017.2643422456649	3683.0	4636.0	0.048165172751119575	-0.0033101891103747044	0.05147536186149428	0.04216195203062834	0.06115762943799854	500
ENSG00000166272	WBP1L	gnomad	gnomAD	15	transformer_block_4										579.0	1094.0	655.3384533660164	1197.186866620692	3431.0	5876.0	0.048165172751119575	-0.0033101891103747044	0.05147536186149428	0.04216195203062834	0.06115762943799854	500
ENSG00000166716	ZNF592	gnomad	gnomAD	15	transformer_block_4										340.0	1011.0	412.4819814355084	1108.6785923698114	2287.0	5230.0	0.048165172751119575	-0.0033101891103747044	0.05147536186149428	0.04216195203062834	0.06115762943799854	500
ENSG00000166902	MRPL16	gnomad	gnomAD	15	transformer_block_4										611.0	859.0	653.0116524846677	883.1755823610863	3517.0	4480.0	0.048165172751119575	-0.0033101891103747044	0.05147536186149428	0.04216195203062834	0.06115762943799854	500
ENSG00000167004	PDIA3	gnomad	gnomAD	15	transformer_block_4										617.0	848.0	662.4202238093958	920.114900823547	3688.0	4500.0	0.048165172751119575	-0.0033101891103747044	0.05147536186149428	0.04216195203062834	0.06115762943799854	500
ENSG00000167034	NKX3-1	gnomad	gnomAD	15	transformer_block_4										686.0	1019.0	677.086024622906	1009.6895366707207	3776.0	4724.0	0.048165172751119575	-0.0033101891103747044	0.05147536186149428	0.04216195203062834	0.06115762943799854	500
ENSG00000167110	GOLGA2	gnomad	gnomAD	15	transformer_block_4										658.0	1305.0	684.5968800006495	1423.8506031939294	3445.0	6769.0	0.048165172751119575	-0.0033101891103747044	0.05147536186149428	0.04216195203062834	0.06115762943799854	500
ENSG00000167840	ZNF232	gnomad	gnomAD	15	transformer_block_4										712.0	1140.0	685.3677020919697	1134.4373912891595	3503.0	5537.0	0.048165172751119575	-0.0033101891103747044	0.05147536186149428	0.04216195203062834	0.06115762943799854	500
ENSG00000168096	ANKS3	gnomad	gnomAD	15	transformer_block_4										771.0	1103.0	689.077072832898	970.790755175515	3513.0	4537.0	0.048165172751119575	-0.0033101891103747044	0.05147536186149428	0.04216195203062834	0.06115762943799854	500
ENSG00000168283	BMI1	gnomad	gnomAD	15	transformer_block_4										696.0	935.0	640.116343535569	880.724512223209	3603.0	4347.0	0.048165172751119575	-0.0033101891103747044	0.05147536186149428	0.04216195203062834	0.06115762943799854	500
ENSG00000168411	RFWD3	gnomad	gnomAD	15	transformer_block_4										658.0	724.0	662.0721916201305	679.3466541628591	3496.0	3277.0	0.048165172751119575	-0.0033101891103747044	0.05147536186149428	0.04216195203062834	0.06115762943799854	500
ENSG00000168813	ZNF507	gnomad	gnomAD	15	transformer_block_4										727.0	887.0	667.1708606942268	853.4762789279649	3701.0	4192.0	0.048165172751119575	-0.0033101891103747044	0.05147536186149428	0.04216195203062834	0.06115762943799854	500
ENSG00000168824	NSG1	gnomad	gnomAD	15	transformer_block_4										758.0	848.0	567.4010714787362	847.9397711906382	3039.0	4040.0	0.048165172751119575	-0.0033101891103747044	0.05147536186149428	0.04216195203062834	0.06115762943799854	500
ENSG00000168874	ATOH8	gnomad	gnomAD	15	transformer_block_4										619.0	1038.0	629.4685884620634	1163.374369393254	3392.0	5496.0	0.048165172751119575	-0.0033101891103747044	0.05147536186149428	0.04216195203062834	0.06115762943799854	500
ENSG00000169217	CD2BP2	gnomad	gnomAD	15	transformer_block_4										582.0	422.0	651.7069466808309	516.674578399029	3343.0	2624.0	0.048165172751119575	-0.0033101891103747044	0.05147536186149428	0.04216195203062834	0.06115762943799854	500
ENSG00000169246	NPIPB3	gnomad	gnomAD	15	transformer_block_4										603.0	611.0	635.8085597671013	632.0896347543119	3549.0	2853.0	0.048165172751119575	-0.0033101891103747044	0.05147536186149428	0.04216195203062834	0.06115762943799854	500
ENSG00000169715	MT1E	gnomad	gnomAD	15	transformer_block_4										702.0	688.0	736.3288372389507	768.2798349352053	4118.0	3716.0	0.048165172751119575	-0.0033101891103747044	0.05147536186149428	0.04216195203062834	0.06115762943799854	500
ENSG00000169813	HNRNPF	gnomad	gnomAD	15	transformer_block_4										567.0	1095.0	641.2114425746281	1127.046236187054	3521.0	5308.0	0.048165172751119575	-0.0033101891103747044	0.05147536186149428	0.04216195203062834	0.06115762943799854	500
ENSG00000170604	IRF2BP1	gnomad	gnomAD	15	transformer_block_4										665.0	699.0	669.3215712901471	764.1674283522103	3347.0	3556.0	0.048165172751119575	-0.0033101891103747044	0.05147536186149428	0.04216195203062834	0.06115762943799854	500
ENSG00000170801	HTRA3	gnomad	gnomAD	15	transformer_block_4										786.0	1037.0	690.1811906921203	973.8927204437612	3478.0	4504.0	0.048165172751119575	-0.0033101891103747044	0.05147536186149428	0.04216195203062834	0.06115762943799854	500
ENSG00000170837	GPR27	gnomad	gnomAD	15	transformer_block_4										667.0	887.0	650.9877924733861	924.4250956381358	3726.0	4468.0	0.048165172751119575	-0.0033101891103747044	0.05147536186149428	0.04216195203062834	0.06115762943799854	500
ENSG00000170889	RPS9	gnomad	gnomAD	15	transformer_block_4										653.0	1026.0	682.7483382227545	1021.8487818888635	3401.0	4900.0	0.048165172751119575	-0.0033101891103747044	0.05147536186149428	0.04216195203062834	0.06115762943799854	500
ENSG00000170946	DNAJC24	gnomad	gnomAD	15	transformer_block_4										623.0	865.0	623.2075887228885	876.5561117704021	3695.0	4602.0	0.048165172751119575	-0.0033101891103747044	0.05147536186149428	0.04216195203062834	0.06115762943799854	500
ENSG00000171224	FAM241B	gnomad	gnomAD	15	transformer_block_4										666.0	937.0	707.8155328394973	1011.10451155337	3767.0	4853.0	0.048165172751119575	-0.0033101891103747044	0.05147536186149428	0.04216195203062834	0.06115762943799854	500
ENSG00000171522	PTGER4	gnomad	gnomAD	15	transformer_block_4										728.0	880.0	599.1968377458325	947.258981933145	3542.0	4838.0	0.048165172751119575	-0.0033101891103747044	0.05147536186149428	0.04216195203062834	0.06115762943799854	500
ENSG00000172116	CD8B	gnomad	gnomAD	15	transformer_block_4										649.0	733.0	634.3354769163928	805.2184396517531	3600.0	3882.0	0.048165172751119575	-0.0033101891103747044	0.05147536186149428	0.04216195203062834	0.06115762943799854	500
ENSG00000172243	CLEC7A	gnomad	gnomAD	15	transformer_block_4										675.0	830.0	650.588589218911	798.0360743589152	3674.0	4200.0	0.048165172751119575	-0.0033101891103747044	0.05147536186149428	0.04216195203062834	0.06115762943799854	500
ENSG00000172543	CTSW	gnomad	gnomAD	15	transformer_block_4										737.0	807.0	733.7327118568276	876.8349564473169	3514.0	4009.0	0.048165172751119575	-0.0033101891103747044	0.05147536186149428	0.04216195203062834	0.06115762943799854	500
ENSG00000172732	MUS81	gnomad	gnomAD	15	transformer_block_4										725.0	868.0	751.7355924422432	923.7856979176144	3729.0	4294.0	0.048165172751119575	-0.0033101891103747044	0.05147536186149428	0.04216195203062834	0.06115762943799854	500
ENSG00000172830	SSH3	gnomad	gnomAD	15	transformer_block_4										768.0	717.0	753.8471582605738	856.2902815762569	3716.0	4112.0	0.048165172751119575	-0.0033101891103747044	0.05147536186149428	0.04216195203062834	0.06115762943799854	500
ENSG00000172932	ANKRD13D	gnomad	gnomAD	15	transformer_block_4										772.0	823.0	786.5277201584948	933.787916370057	3955.0	4478.0	0.048165172751119575	-0.0033101891103747044	0.05147536186149428	0.04216195203062834	0.06115762943799854	500
ENSG00000173372	C1QA	gnomad	gnomAD	15	transformer_block_4										645.0	642.0	679.0009103524511	668.8925521315971	3659.0	3330.0	0.048165172751119575	-0.0033101891103747044	0.05147536186149428	0.04216195203062834	0.06115762943799854	500
ENSG00000173511	VEGFB	gnomad	gnomAD	15	transformer_block_4										682.0	786.0	712.2543328496423	892.1893328367852	3474.0	4133.0	0.048165172751119575	-0.0033101891103747044	0.05147536186149428	0.04216195203062834	0.06115762943799854	500
ENSG00000173846	PLK3	gnomad	gnomAD	15	transformer_block_4										614.0	546.0	616.0294292235899	569.623538645333	3388.0	2766.0	0.048165172751119575	-0.0033101891103747044	0.05147536186149428	0.04216195203062834	0.06115762943799854	500
ENSG00000174564	IL20RB	gnomad	gnomAD	15	transformer_block_4										700.0	929.0	667.3598717865215	919.171871334793	3750.0	4660.0	0.048165172751119575	-0.0033101891103747044	0.05147536186149428	0.04216195203062834	0.06115762943799854	500
ENSG00000174837	ADGRE1	gnomad	gnomAD	15	transformer_block_4										703.0	775.0	678.4641840721445	796.9329843404241	3486.0	3962.0	0.048165172751119575	-0.0033101891103747044	0.05147536186149428	0.04216195203062834	0.06115762943799854	500
ENSG00000175485	OR52W1	gnomad	gnomAD	15	transformer_block_4										657.0	1117.0	623.4459722028404	1075.0850153564268	3512.0	5330.0	0.048165172751119575	-0.0033101891103747044	0.05147536186149428	0.04216195203062834	0.06115762943799854	500
ENSG00000175906	ARL4D	gnomad	gnomAD	15	transformer_block_4										553.0	941.0	637.5184641254527	926.8752707372506	3337.0	4687.0	0.048165172751119575	-0.0033101891103747044	0.05147536186149428	0.04216195203062834	0.06115762943799854	500
ENSG00000176022	B3GALT6	gnomad	gnomAD	15	transformer_block_4										791.0	1082.0	699.6440191041112	1020.2184108091674	3077.0	4525.0	0.048165172751119575	-0.0033101891103747044	0.05147536186149428	0.04216195203062834	0.06115762943799854	500
ENSG00000176125	UFSP1	gnomad	gnomAD	15	transformer_block_4										643.0	1134.0	687.6253839823377	1099.6314109000905	3485.0	5329.0	0.048165172751119575	-0.0033101891103747044	0.05147536186149428	0.04216195203062834	0.06115762943799854	500
ENSG00000176595	KBTBD11	gnomad	gnomAD	15	transformer_block_4										1040.0	1161.0	701.3815608772342	889.147579562868	3743.0	4159.0	0.048165172751119575	-0.0033101891103747044	0.05147536186149428	0.04216195203062834	0.06115762943799854	500
ENSG00000176659	LINC02910	gnomad	gnomAD	15	transformer_block_4										699.0	396.0	676.50817683775	413.8805200580404	3738.0	2119.0	0.048165172751119575	-0.0033101891103747044	0.05147536186149428	0.04216195203062834	0.06115762943799854	500
ENSG00000177030	DEAF1	gnomad	gnomAD	15	transformer_block_4										729.0	1135.0	715.0607691277232	1054.91281553742	3305.0	4881.0	0.048165172751119575	-0.0033101891103747044	0.05147536186149428	0.04216195203062834	0.06115762943799854	500
ENSG00000177352	CCDC71	gnomad	gnomAD	15	transformer_block_4										583.0	1517.0	648.4948047799913	1654.7418229477462	3352.0	7966.0	0.048165172751119575	-0.0033101891103747044	0.05147536186149428	0.04216195203062834	0.06115762943799854	500
ENSG00000177721	ANXA2R	gnomad	gnomAD	15	transformer_block_4										664.0	1103.0	660.5829760674258	1153.0020613944228	3801.0	5664.0	0.048165172751119575	-0.0033101891103747044	0.05147536186149428	0.04216195203062834	0.06115762943799854	500
ENSG00000177731	FLII	gnomad	gnomAD	15	transformer_block_4										600.0	585.0	648.6775535624324	620.2531243516877	3474.0	3000.0	0.048165172751119575	-0.0033101891103747044	0.05147536186149428	0.04216195203062834	0.06115762943799854	500
ENSG00000177989	CIMAP1B	gnomad	gnomAD	15	transformer_block_4										749.0	801.0	722.5826415379601	804.7903057251885	3273.0	3838.0	0.048165172751119575	-0.0033101891103747044	0.05147536186149428	0.04216195203062834	0.06115762943799854	500
ENSG00000178026	LRRC75B	gnomad	gnomAD	15	transformer_block_4										646.0	911.0	635.6856146102707	907.2543578033873	3551.0	4556.0	0.048165172751119575	-0.0033101891103747044	0.05147536186149428	0.04216195203062834	0.06115762943799854	500
ENSG00000178163	ZNF518B	gnomad	gnomAD	15	transformer_block_4										780.0	868.0	461.99693862215696	748.7070881702681	2604.0	3661.0	0.048165172751119575	-0.0033101891103747044	0.05147536186149428	0.04216195203062834	0.06115762943799854	500
ENSG00000178607	ERN1	gnomad	gnomAD	15	transformer_block_4										775.0	990.0	639.1696697775998	1044.334081183039	3358.0	5106.0	0.048165172751119575	-0.0033101891103747044	0.05147536186149428	0.04216195203062834	0.06115762943799854	500
ENSG00000180667	YOD1	gnomad	gnomAD	15	transformer_block_4										676.0	932.0	644.1107276566216	1026.1248106461594	3666.0	4987.0	0.048165172751119575	-0.0033101891103747044	0.05147536186149428	0.04216195203062834	0.06115762943799854	500
ENSG00000181074	OR52N4	gnomad	gnomAD	15	transformer_block_4										657.0	891.0	618.9385103463087	786.9639406393737	3559.0	4076.0	0.048165172751119575	-0.0033101891103747044	0.05147536186149428	0.04216195203062834	0.06115762943799854	500
ENSG00000181315	ZNF322	gnomad	gnomAD	15	transformer_block_4										562.0	865.0	629.0552796782806	845.0266861446522	3487.0	4069.0	0.048165172751119575	-0.0033101891103747044	0.05147536186149428	0.04216195203062834	0.06115762943799854	500
ENSG00000181610	MRPS23	gnomad	gnomAD	15	transformer_block_4										633.0	652.0	662.837301324693	667.5515003580821	3560.0	3358.0	0.048165172751119575	-0.0033101891103747044	0.05147536186149428	0.04216195203062834	0.06115762943799854	500
ENSG00000181894	ZNF329	gnomad	gnomAD	15	transformer_block_4										695.0	1090.0	699.6076427219353	1113.3971699659915	3724.0	5424.0	0.048165172751119575	-0.0033101891103747044	0.05147536186149428	0.04216195203062834	0.06115762943799854	500
ENSG00000182173	TSEN54	gnomad	gnomAD	15	transformer_block_4										724.0	978.0	762.1477298890576	1038.3765757165372	3875.0	5084.0	0.048165172751119575	-0.0033101891103747044	0.05147536186149428	0.04216195203062834	0.06115762943799854	500
ENSG00000182253	SYNM	gnomad	gnomAD	15	transformer_block_4										716.0	917.0	636.2669610699488	930.0661329494715	3408.0	4685.0	0.048165172751119575	-0.0033101891103747044	0.05147536186149428	0.04216195203062834	0.06115762943799854	500
ENSG00000182586	LINC00334	gnomad	gnomAD	15	transformer_block_4										779.0	931.0	717.570429855155	957.4662519121949	3522.0	4479.0	0.048165172751119575	-0.0033101891103747044	0.05147536186149428	0.04216195203062834	0.06115762943799854	500
ENSG00000182685	BRICD5	gnomad	gnomAD	15	transformer_block_4										795.0	1002.0	718.1979563090274	860.6100808313545	3212.0	4034.0	0.048165172751119575	-0.0033101891103747044	0.05147536186149428	0.04216195203062834	0.06115762943799854	500
ENSG00000182919	C11orf54	gnomad	gnomAD	15	transformer_block_4										662.0	1279.0	662.4569929837269	1278.9279356392342	3675.0	6471.0	0.048165172751119575	-0.0033101891103747044	0.05147536186149428	0.04216195203062834	0.06115762943799854	500
ENSG00000183150	GPR19	gnomad	gnomAD	15	transformer_block_4										716.0	1118.0	687.6072787409095	1094.4874218147997	3811.0	5460.0	0.048165172751119575	-0.0033101891103747044	0.05147536186149428	0.04216195203062834	0.06115762943799854	500
ENSG00000184277	TM2D3	gnomad	gnomAD	15	transformer_block_4										801.0	900.0	701.9320419625378	887.430372790501	3722.0	4328.0	0.048165172751119575	-0.0033101891103747044	0.05147536186149428	0.04216195203062834	0.06115762943799854	500
ENSG00000184517	ZFP1	gnomad	gnomAD	15	transformer_block_4										808.0	920.0	682.3729198982318	831.5354362312014	3722.0	4084.0	0.048165172751119575	-0.0033101891103747044	0.05147536186149428	0.04216195203062834	0.06115762943799854	500
ENSG00000184584	STING1	gnomad	gnomAD	15	transformer_block_4										635.0	709.0	635.3195635026876	793.388137646823	3435.0	3921.0	0.048165172751119575	-0.0033101891103747044	0.05147536186149428	0.04216195203062834	0.06115762943799854	500
ENSG00000185043	CIB1	gnomad	gnomAD	15	transformer_block_4										616.0	1335.0	620.6792993601468	1331.8276884683976	3265.0	6648.0	0.048165172751119575	-0.0033101891103747044	0.05147536186149428	0.04216195203062834	0.06115762943799854	500
ENSG00000185619	PCGF3	gnomad	gnomAD	15	transformer_block_4										717.0	993.0	693.8935832034404	1022.3214276585612	3789.0	4550.0	0.048165172751119575	-0.0033101891103747044	0.05147536186149428	0.04216195203062834	0.06115762943799854	500
ENSG00000185986	SDHAP3	gnomad	gnomAD	15	transformer_block_4										817.0	785.0	746.567719555089	784.7488057313877	3555.0	3589.0	0.048165172751119575	-0.0033101891103747044	0.05147536186149428	0.04216195203062834	0.06115762943799854	500
ENSG00000186583	SPATC1	gnomad	gnomAD	15	transformer_block_4										739.0	792.0	697.8220113145943	751.9535120596793	3464.0	3550.0	0.048165172751119575	-0.0033101891103747044	0.05147536186149428	0.04216195203062834	0.06115762943799854	500
ENSG00000186814	ZSCAN30	gnomad	gnomAD	15	transformer_block_4										649.0	1053.0	666.1289793944242	1117.9610582640116	3811.0	5548.0	0.048165172751119575	-0.0033101891103747044	0.05147536186149428	0.04216195203062834	0.06115762943799854	500
ENSG00000187189	TSPYL4	gnomad	gnomAD	15	transformer_block_4										627.0	809.0	656.1695043999676	873.4043293151769	3853.0	4339.0	0.048165172751119575	-0.0033101891103747044	0.05147536186149428	0.04216195203062834	0.06115762943799854	500
ENSG00000187624	LIAT1	gnomad	gnomAD	15	transformer_block_4										638.0	977.0	595.2288570768951	958.6099636846708	2967.0	4630.0	0.048165172751119575	-0.0033101891103747044	0.05147536186149428	0.04216195203062834	0.06115762943799854	500
ENSG00000187837	H1-2	gnomad	gnomAD	15	transformer_block_4										648.0	1418.0	660.0455278956013	1191.8020785894755	3859.0	6041.0	0.048165172751119575	-0.0033101891103747044	0.05147536186149428	0.04216195203062834	0.06115762943799854	500
ENSG00000188681	TEKT4P2	gnomad	gnomAD	15	transformer_block_4										456.0	302.0	505.2087842334894	357.12861938996474	2826.0	1833.0	0.048165172751119575	-0.0033101891103747044	0.05147536186149428	0.04216195203062834	0.06115762943799854	500
ENSG00000189409	MMP23B	gnomad	gnomAD	15	transformer_block_4										843.0	965.0	751.7558072396561	980.9140621055568	3584.0	4365.0	0.048165172751119575	-0.0033101891103747044	0.05147536186149428	0.04216195203062834	0.06115762943799854	500
ENSG00000196476	C20orf96	gnomad	gnomAD	15	transformer_block_4										785.0	781.0	787.1551962469955	833.239444040291	4543.0	4175.0	0.048165172751119575	-0.0033101891103747044	0.05147536186149428	0.04216195203062834	0.06115762943799854	500
ENSG00000196656	ENSG00000196656	gnomad	gnomAD	15	transformer_block_4										672.0	667.0	655.5523487926243	740.2970913456411	3774.0	4132.0	0.048165172751119575	-0.0033101891103747044	0.05147536186149428	0.04216195203062834	0.06115762943799854	500
ENSG00000196954	CASP4	gnomad	gnomAD	15	transformer_block_4										647.0	846.0	592.2166714540066	790.2792083819027	3489.0	4429.0	0.048165172751119575	-0.0033101891103747044	0.05147536186149428	0.04216195203062834	0.06115762943799854	500
ENSG00000197142	ACSL5	gnomad	gnomAD	15	transformer_block_4										729.0	830.0	695.2966292165682	891.6936010177446	3908.0	4543.0	0.048165172751119575	-0.0033101891103747044	0.05147536186149428	0.04216195203062834	0.06115762943799854	500
ENSG00000197147	LRRC8B	gnomad	gnomAD	15	transformer_block_4										689.0	1124.0	638.5295326789947	1196.3796548534006	3735.0	6034.0	0.048165172751119575	-0.0033101891103747044	0.05147536186149428	0.04216195203062834	0.06115762943799854	500
ENSG00000197712	FAM114A1	gnomad	gnomAD	15	transformer_block_4										619.0	1037.0	670.42373304724	1100.9135864933191	3643.0	5462.0	0.048165172751119575	-0.0033101891103747044	0.05147536186149428	0.04216195203062834	0.06115762943799854	500
ENSG00000198682	PAPSS2	gnomad	gnomAD	15	transformer_block_4										445.0	738.0	538.2046601796594	847.8640249988367	3101.0	4211.0	0.048165172751119575	-0.0033101891103747044	0.05147536186149428	0.04216195203062834	0.06115762943799854	500
ENSG00000198715	GLMP	gnomad	gnomAD	15	transformer_block_4										609.0	934.0	678.8353757070785	1000.0041418835278	3517.0	4865.0	0.048165172751119575	-0.0033101891103747044	0.05147536186149428	0.04216195203062834	0.06115762943799854	500
ENSG00000198837	DENND4B	gnomad	gnomAD	15	transformer_block_4										553.0	1044.0	604.0721241630577	1197.4045689706143	3341.0	6017.0	0.048165172751119575	-0.0033101891103747044	0.05147536186149428	0.04216195203062834	0.06115762943799854	500
ENSG00000202461	Y_RNA	gnomad	gnomAD	15	transformer_block_4										769.0	907.0	754.3111322688216	977.2693093006962	3784.0	4691.0	0.048165172751119575	-0.0033101891103747044	0.05147536186149428	0.04216195203062834	0.06115762943799854	500
ENSG00000203485	INF2	gnomad	gnomAD	15	transformer_block_4										743.0	789.0	704.6188957590422	862.8750939735132	3579.0	3829.0	0.048165172751119575	-0.0033101891103747044	0.05147536186149428	0.04216195203062834	0.06115762943799854	500
ENSG00000203778	FAM229B	gnomad	gnomAD	15	transformer_block_4										691.0	768.0	682.6852952568642	863.2072346945469	3893.0	4153.0	0.048165172751119575	-0.0033101891103747044	0.05147536186149428	0.04216195203062834	0.06115762943799854	500
ENSG00000204178	MACO1	gnomad	gnomAD	15	transformer_block_4										612.0	1080.0	613.3745412493228	1210.004971873397	3306.0	5989.0	0.048165172751119575	-0.0033101891103747044	0.05147536186149428	0.04216195203062834	0.06115762943799854	500
ENSG00000204348	DXO	gnomad	gnomAD	15	transformer_block_4										554.0	459.0	685.394854435301	617.1426241364326	3530.0	2968.0	0.048165172751119575	-0.0033101891103747044	0.05147536186149428	0.04216195203062834	0.06115762943799854	500
ENSG00000204390	HSPA1L	gnomad	gnomAD	15	transformer_block_4										540.0	382.0	685.8770448331635	532.4765002756048	3559.0	2641.0	0.048165172751119575	-0.0033101891103747044	0.05147536186149428	0.04216195203062834	0.06115762943799854	500
ENSG00000204392	LSM2	gnomad	gnomAD	15	transformer_block_4										590.0	402.0	693.7795651754187	548.7745375721044	3640.0	2682.0	0.048165172751119575	-0.0033101891103747044	0.05147536186149428	0.04216195203062834	0.06115762943799854	500
ENSG00000204410	MSH5	gnomad	gnomAD	15	transformer_block_4										596.0	564.0	663.6183514685176	730.0084178429332	3510.0	3604.0	0.048165172751119575	-0.0033101891103747044	0.05147536186149428	0.04216195203062834	0.06115762943799854	500
ENSG00000204516	MICB	gnomad	gnomAD	15	transformer_block_4										590.0	842.0	598.6136677087413	982.0443543734914	3397.0	4805.0	0.048165172751119575	-0.0033101891103747044	0.05147536186149428	0.04216195203062834	0.06115762943799854	500
ENSG00000204536	CCHCR1	gnomad	gnomAD	15	transformer_block_4										527.0	645.0	632.2023286419059	709.6064514092301	3383.0	3552.0	0.048165172751119575	-0.0033101891103747044	0.05147536186149428	0.04216195203062834	0.06115762943799854	500
ENSG00000204556	ENSG00000204556	gnomad	gnomAD	15	transformer_block_4										372.0	418.0	449.0827822781501	473.4019615549624	2422.0	2574.0	0.048165172751119575	-0.0033101891103747044	0.05147536186149428	0.04216195203062834	0.06115762943799854	500
ENSG00000204642	HLA-F	gnomad	gnomAD	15	transformer_block_4										605.0	492.0	630.3920434199622	591.2186736921393	3586.0	2967.0	0.048165172751119575	-0.0033101891103747044	0.05147536186149428	0.04216195203062834	0.06115762943799854	500
ENSG00000205085	GARIN1A	gnomad	gnomAD	15	transformer_block_4										663.0	791.0	728.6709669544126	869.590672246421	3913.0	4463.0	0.048165172751119575	-0.0033101891103747044	0.05147536186149428	0.04216195203062834	0.06115762943799854	500
ENSG00000205181	LINC00654	gnomad	gnomAD	15	transformer_block_4										673.0	706.0	652.4658228357961	723.1633890592059	3618.0	3567.0	0.048165172751119575	-0.0033101891103747044	0.05147536186149428	0.04216195203062834	0.06115762943799854	500
ENSG00000205189	ZBTB10	gnomad	gnomAD	15	transformer_block_4										622.0	856.0	635.9883597012131	889.3874115953781	3484.0	4092.0	0.048165172751119575	-0.0033101891103747044	0.05147536186149428	0.04216195203062834	0.06115762943799854	500
ENSG00000205609	EIF3CL	gnomad	gnomAD	15	transformer_block_4										603.0	298.0	649.0091831010229	336.16159106660604	3625.0	1724.0	0.048165172751119575	-0.0033101891103747044	0.05147536186149428	0.04216195203062834	0.06115762943799854	500
ENSG00000205707	ETFRF1	gnomad	gnomAD	15	transformer_block_4										617.0	1154.0	606.4772939698356	1171.2484945313274	3507.0	5846.0	0.048165172751119575	-0.0033101891103747044	0.05147536186149428	0.04216195203062834	0.06115762943799854	500
ENSG00000206149	HERC2P9	gnomad	gnomAD	15	transformer_block_4										93.0	325.0	242.22608193700958	362.28367925517506	1314.0	1832.0	0.048165172751119575	-0.0033101891103747044	0.05147536186149428	0.04216195203062834	0.06115762943799854	500
ENSG00000207392	SNORA20	gnomad	gnomAD	15	transformer_block_4										706.0	934.0	637.0741869086396	970.1644590945706	3592.0	4742.0	0.048165172751119575	-0.0033101891103747044	0.05147536186149428	0.04216195203062834	0.06115762943799854	500
ENSG00000211450	SELENOH	gnomad	gnomAD	15	transformer_block_4										629.0	729.0	714.7209540413403	878.3190357638297	3732.0	4407.0	0.048165172751119575	-0.0033101891103747044	0.05147536186149428	0.04216195203062834	0.06115762943799854	500
ENSG00000211451	GNRHR2	gnomad	gnomAD	15	transformer_block_4										542.0	726.0	600.8330956324559	656.209847482742	3446.0	3266.0	0.048165172751119575	-0.0033101891103747044	0.05147536186149428	0.04216195203062834	0.06115762943799854	500
ENSG00000211452	DIO1	gnomad	gnomAD	15	transformer_block_4										678.0	948.0	698.6814558260608	998.4294913984355	3808.0	4948.0	0.048165172751119575	-0.0033101891103747044	0.05147536186149428	0.04216195203062834	0.06115762943799854	500
ENSG00000211724	TRBV6-6	gnomad	gnomAD	15	transformer_block_4										687.0	572.0	640.139110044988	554.7279077364191	3678.0	2934.0	0.048165172751119575	-0.0033101891103747044	0.05147536186149428	0.04216195203062834	0.06115762943799854	500
ENSG00000211849	TRAJ40	gnomad	gnomAD	15	transformer_block_4										766.0	1040.0	710.2404330219659	1007.614443183604	4056.0	5205.0	0.048165172751119575	-0.0033101891103747044	0.05147536186149428	0.04216195203062834	0.06115762943799854	500
ENSG00000211855	TRAJ34	gnomad	gnomAD	15	transformer_block_4										752.0	1081.0	659.9799195885151	1037.8910525106571	3725.0	5259.0	0.048165172751119575	-0.0033101891103747044	0.05147536186149428	0.04216195203062834	0.06115762943799854	500
ENSG00000211945	IGHV1-18	gnomad	gnomAD	15	transformer_block_4										698.0	681.0	645.961275280369	588.2380065411935	3524.0	2695.0	0.048165172751119575	-0.0033101891103747044	0.05147536186149428	0.04216195203062834	0.06115762943799854	500
ENSG00000213281	NRAS	gnomad	gnomAD	15	transformer_block_4										688.0	765.0	668.8897348293647	884.0102786738126	3753.0	4331.0	0.048165172751119575	-0.0033101891103747044	0.05147536186149428	0.04216195203062834	0.06115762943799854	500
ENSG00000213420	GPC2	gnomad	gnomAD	15	transformer_block_4										670.0	951.0	670.4602251459531	983.467218866326	3595.0	4645.0	0.048165172751119575	-0.0033101891103747044	0.05147536186149428	0.04216195203062834	0.06115762943799854	500
ENSG00000213613	RPL11P3	gnomad	gnomAD	15	transformer_block_4										686.0	860.0	704.2517652085029	907.2306108167866	4113.0	4423.0	0.048165172751119575	-0.0033101891103747044	0.05147536186149428	0.04216195203062834	0.06115762943799854	500
ENSG00000213694	S1PR3	gnomad	gnomAD	15	transformer_block_4										666.0	812.0	627.0137677889577	841.2878198156675	3584.0	4127.0	0.048165172751119575	-0.0033101891103747044	0.05147536186149428	0.04216195203062834	0.06115762943799854	500
ENSG00000213793	ZNF888	gnomad	gnomAD	15	transformer_block_4										758.0	732.0	662.7369048293987	666.4360955501788	3629.0	3250.0	0.048165172751119575	-0.0033101891103747044	0.05147536186149428	0.04216195203062834	0.06115762943799854	500
ENSG00000214402	LCNL1	gnomad	gnomAD	15	transformer_block_4										759.0	1251.0	706.4854811850184	1206.2942996119086	3325.0	5501.0	0.048165172751119575	-0.0033101891103747044	0.05147536186149428	0.04216195203062834	0.06115762943799854	500
ENSG00000215014	ENSG00000215014	gnomad	gnomAD	15	transformer_block_4										803.0	1026.0	694.1260947736381	1023.6561441569672	3200.0	4625.0	0.048165172751119575	-0.0033101891103747044	0.05147536186149428	0.04216195203062834	0.06115762943799854	500
ENSG00000218073	ENSG00000218073	gnomad	gnomAD	15	transformer_block_4										668.0	907.0	658.1891268972048	1006.4046636397095	3687.0	4947.0	0.048165172751119575	-0.0033101891103747044	0.05147536186149428	0.04216195203062834	0.06115762943799854	500
ENSG00000218891	ZNF579	gnomad	gnomAD	15	transformer_block_4										726.0	716.0	692.6378757273159	720.9756302866098	3345.0	3362.0	0.048165172751119575	-0.0033101891103747044	0.05147536186149428	0.04216195203062834	0.06115762943799854	500
ENSG00000221643	SNORA77	gnomad	gnomAD	15	transformer_block_4										636.0	816.0	660.3583388312203	844.288228539773	3566.0	4281.0	0.048165172751119575	-0.0033101891103747044	0.05147536186149428	0.04216195203062834	0.06115762943799854	500
ENSG00000221962	TMEM14EP	gnomad	gnomAD	15	transformer_block_4										616.0	493.0	617.2177053165494	562.4860775414112	3664.0	2942.0	0.048165172751119575	-0.0033101891103747044	0.05147536186149428	0.04216195203062834	0.06115762943799854	500
ENSG00000221990	EXOC3-AS1	gnomad	gnomAD	15	transformer_block_4										748.0	1208.0	689.8796977664896	1168.185421161587	3396.0	5377.0	0.048165172751119575	-0.0033101891103747044	0.05147536186149428	0.04216195203062834	0.06115762943799854	500
ENSG00000223501	VPS52	gnomad	gnomAD	15	transformer_block_4										537.0	1281.0	582.887915961902	1468.849442414859	3286.0	7055.0	0.048165172751119575	-0.0033101891103747044	0.05147536186149428	0.04216195203062834	0.06115762943799854	500
ENSG00000223547	ZNF844	gnomad	gnomAD	15	transformer_block_4										608.0	816.0	639.7024122989214	854.3447274498623	3468.0	4205.0	0.048165172751119575	-0.0033101891103747044	0.05147536186149428	0.04216195203062834	0.06115762943799854	500
ENSG00000223804	ENSG00000223804	gnomad	gnomAD	15	transformer_block_4										444.0	478.0	480.87639125833124	560.6152894158937	2795.0	2773.0	0.048165172751119575	-0.0033101891103747044	0.05147536186149428	0.04216195203062834	0.06115762943799854	500
ENSG00000224051	CPTP	gnomad	gnomAD	15	transformer_block_4										688.0	862.0	673.3094197509257	796.2748132816791	3084.0	3580.0	0.048165172751119575	-0.0033101891103747044	0.05147536186149428	0.04216195203062834	0.06115762943799854	500
ENSG00000224373	IGHV4-59	gnomad	gnomAD	15	transformer_block_4										822.0	1023.0	701.6568459018965	820.3385083955567	3968.0	4016.0	0.048165172751119575	-0.0033101891103747044	0.05147536186149428	0.04216195203062834	0.06115762943799854	500
ENSG00000224870	MRPL20-AS1	gnomad	gnomAD	15	transformer_block_4										737.0	1229.0	703.1147155554067	1147.1282842307776	3115.0	5071.0	0.048165172751119575	-0.0033101891103747044	0.05147536186149428	0.04216195203062834	0.06115762943799854	500
ENSG00000225663	MCRIP1	gnomad	gnomAD	15	transformer_block_4										800.0	607.0	749.9564456661544	589.2205199115946	3747.0	2756.0	0.048165172751119575	-0.0033101891103747044	0.05147536186149428	0.04216195203062834	0.06115762943799854	500
ENSG00000226012	ENSG00000226012	gnomad	gnomAD	15	transformer_block_4										632.0	791.0	656.0447972074229	796.809704866582	3708.0	4109.0	0.048165172751119575	-0.0033101891103747044	0.05147536186149428	0.04216195203062834	0.06115762943799854	500
ENSG00000226124	FTCDNL1	gnomad	gnomAD	15	transformer_block_4										650.0	732.0	651.6746641964875	749.3886546004967	3748.0	3615.0	0.048165172751119575	-0.0033101891103747044	0.05147536186149428	0.04216195203062834	0.06115762943799854	500
ENSG00000226287	TMEM191A	gnomad	gnomAD	15	transformer_block_4										581.0	789.0	646.482613233255	830.4032460205794	3376.0	4104.0	0.048165172751119575	-0.0033101891103747044	0.05147536186149428	0.04216195203062834	0.06115762943799854	500
ENSG00000226648	PLCG1-AS1	gnomad	gnomAD	15	transformer_block_4										757.0	738.0	729.4866912197057	811.556076130227	4095.0	4054.0	0.048165172751119575	-0.0033101891103747044	0.05147536186149428	0.04216195203062834	0.06115762943799854	500
ENSG00000227057	WDR46	gnomad	gnomAD	15	transformer_block_4										547.0	1436.0	572.29534148088	1636.5513032006836	3296.0	7920.0	0.048165172751119575	-0.0033101891103747044	0.05147536186149428	0.04216195203062834	0.06115762943799854	500
ENSG00000228000	RPL7AP65	gnomad	gnomAD	15	transformer_block_4										590.0	661.0	615.3910085719498	713.3379213897731	3258.0	3326.0	0.048165172751119575	-0.0033101891103747044	0.05147536186149428	0.04216195203062834	0.06115762943799854	500
ENSG00000228175	GEMIN8P4	gnomad	gnomAD	15	transformer_block_4										590.0	902.0	635.7290588097268	889.7368781035194	3629.0	4441.0	0.048165172751119575	-0.0033101891103747044	0.05147536186149428	0.04216195203062834	0.06115762943799854	500
ENSG00000228705	LINC00659	gnomad	gnomAD	15	transformer_block_4										691.0	811.0	699.6786562802431	841.8152647332091	3324.0	3742.0	0.048165172751119575	-0.0033101891103747044	0.05147536186149428	0.04216195203062834	0.06115762943799854	500
ENSG00000229152	ANKRD10-IT1	gnomad	gnomAD	15	transformer_block_4										714.0	927.0	705.7698760107756	949.1728705708338	3650.0	4410.0	0.048165172751119575	-0.0033101891103747044	0.05147536186149428	0.04216195203062834	0.06115762943799854	500
ENSG00000229598	PRDX3P1	gnomad	gnomAD	15	transformer_block_4										701.0	637.0	711.7179330008715	716.0633756267542	3740.0	3377.0	0.048165172751119575	-0.0033101891103747044	0.05147536186149428	0.04216195203062834	0.06115762943799854	500
ENSG00000230091	TMEM254-AS1	gnomad	gnomAD	15	transformer_block_4										573.0	937.0	561.3030007655977	970.3154566429662	3078.0	4824.0	0.048165172751119575	-0.0033101891103747044	0.05147536186149428	0.04216195203062834	0.06115762943799854	500
ENSG00000230521	ENSG00000230521	gnomad	gnomAD	15	transformer_block_4										561.0	439.0	666.621735302394	447.1326254956356	3488.0	2337.0	0.048165172751119575	-0.0033101891103747044	0.05147536186149428	0.04216195203062834	0.06115762943799854	500
ENSG00000230555	LINC02916	gnomad	gnomAD	15	transformer_block_4										622.0	1111.0	682.394248880574	1172.9509338372852	3667.0	5651.0	0.048165172751119575	-0.0033101891103747044	0.05147536186149428	0.04216195203062834	0.06115762943799854	500
ENSG00000230701	FBXW4P1	gnomad	gnomAD	15	transformer_block_4										674.0	942.0	665.7354436335069	918.365299869486	3721.0	4436.0	0.048165172751119575	-0.0033101891103747044	0.05147536186149428	0.04216195203062834	0.06115762943799854	500
ENSG00000231010	ENSG00000231010	gnomad	gnomAD	15	transformer_block_4										709.0	884.0	691.4638741918146	916.1373628169172	3725.0	4166.0	0.048165172751119575	-0.0033101891103747044	0.05147536186149428	0.04216195203062834	0.06115762943799854	500
ENSG00000231064	THBS3-AS1	gnomad	gnomAD	15	transformer_block_4										600.0	847.0	639.2723258790315	956.4934592199361	3344.0	4724.0	0.048165172751119575	-0.0033101891103747044	0.05147536186149428	0.04216195203062834	0.06115762943799854	500
ENSG00000231160	KLF3-AS1	gnomad	gnomAD	15	transformer_block_4										612.0	870.0	613.1388168455301	848.2586000391756	3523.0	4098.0	0.048165172751119575	-0.0033101891103747044	0.05147536186149428	0.04216195203062834	0.06115762943799854	500
ENSG00000231177	LINC00852	gnomad	gnomAD	15	transformer_block_4										740.0	843.0	692.5689334407732	883.0557040048506	3713.0	4153.0	0.048165172751119575	-0.0033101891103747044	0.05147536186149428	0.04216195203062834	0.06115762943799854	500
ENSG00000231389	HLA-DPA1	gnomad	gnomAD	15	transformer_block_4										665.0	1119.0	738.3788938249528	1225.9780220339678	3992.0	6046.0	0.048165172751119575	-0.0033101891103747044	0.05147536186149428	0.04216195203062834	0.06115762943799854	500
ENSG00000233030	ENSG00000233030	gnomad	gnomAD	15	transformer_block_4										219.0	618.0	271.2563959843758	644.4706831385452	1537.0	3176.0	0.048165172751119575	-0.0033101891103747044	0.05147536186149428	0.04216195203062834	0.06115762943799854	500
ENSG00000233231	HNRNPA1P49	gnomad	gnomAD	15	transformer_block_4										622.0	785.0	646.1370379505122	859.4525472477925	3583.0	4101.0	0.048165172751119575	-0.0033101891103747044	0.05147536186149428	0.04216195203062834	0.06115762943799854	500
ENSG00000233431	LINC02596	gnomad	gnomAD	15	transformer_block_4										621.0	988.0	627.3998776406956	1170.0680230132193	3294.0	5664.0	0.048165172751119575	-0.0033101891103747044	0.05147536186149428	0.04216195203062834	0.06115762943799854	500
ENSG00000233913	RPL10P9	gnomad	gnomAD	15	transformer_block_4										687.0	913.0	677.5718443742268	957.6356306560817	3732.0	4571.0	0.048165172751119575	-0.0033101891103747044	0.05147536186149428	0.04216195203062834	0.06115762943799854	500
ENSG00000234106	SRP14P2	gnomad	gnomAD	15	transformer_block_4										608.0	1076.0	624.9746427110052	1083.119568591895	3669.0	5262.0	0.048165172751119575	-0.0033101891103747044	0.05147536186149428	0.04216195203062834	0.06115762943799854	500
ENSG00000236255	ENSG00000236255	gnomad	gnomAD	15	transformer_block_4										797.0	884.0	629.1818882307543	868.2451561088753	3656.0	4219.0	0.048165172751119575	-0.0033101891103747044	0.05147536186149428	0.04216195203062834	0.06115762943799854	500
ENSG00000236772	ENSG00000236772	gnomad	gnomAD	15	transformer_block_4										662.0	686.0	741.8771241957951	780.2190990101226	3956.0	3686.0	0.048165172751119575	-0.0033101891103747044	0.05147536186149428	0.04216195203062834	0.06115762943799854	500
ENSG00000236935	ENSG00000236935	gnomad	gnomAD	15	transformer_block_4										667.0	776.0	701.338484014454	873.2879911756746	3469.0	4200.0	0.048165172751119575	-0.0033101891103747044	0.05147536186149428	0.04216195203062834	0.06115762943799854	500
ENSG00000237248	LINC00987	gnomad	gnomAD	15	transformer_block_4										674.0	478.0	697.4729100946219	509.19863107177457	3909.0	2599.0	0.048165172751119575	-0.0033101891103747044	0.05147536186149428	0.04216195203062834	0.06115762943799854	500
ENSG00000237883	DGUOK-AS1	gnomad	gnomAD	15	transformer_block_4										745.0	800.0	672.9831842877144	881.9729934664596	3739.0	4255.0	0.048165172751119575	-0.0033101891103747044	0.05147536186149428	0.04216195203062834	0.06115762943799854	500
ENSG00000237973	MTCO1P12	gnomad	gnomAD	15	transformer_block_4										62.0	204.0	74.63654013772097	320.796455199721	408.0	1399.0	0.048165172751119575	-0.0033101891103747044	0.05147536186149428	0.04216195203062834	0.06115762943799854	500
ENSG00000238084	ENSG00000238084	gnomad	gnomAD	15	transformer_block_4										617.0	1025.0	661.3243625050851	1099.5782035967773	3608.0	5469.0	0.048165172751119575	-0.0033101891103747044	0.05147536186149428	0.04216195203062834	0.06115762943799854	500
ENSG00000238142	ENSG00000238142	gnomad	gnomAD	15	transformer_block_4										390.0	948.0	530.9560124797697	848.0179140539253	2717.0	4179.0	0.048165172751119575	-0.0033101891103747044	0.05147536186149428	0.04216195203062834	0.06115762943799854	500
ENSG00000239415	ENSG00000239415	gnomad	gnomAD	15	transformer_block_4										734.0	715.0	666.3750483270563	673.4176612668936	3333.0	3242.0	0.048165172751119575	-0.0033101891103747044	0.05147536186149428	0.04216195203062834	0.06115762943799854	500
ENSG00000239617	RPL32P27	gnomad	gnomAD	15	transformer_block_4										632.0	913.0	676.4301054546467	1053.5577524949967	3681.0	5157.0	0.048165172751119575	-0.0033101891103747044	0.05147536186149428	0.04216195203062834	0.06115762943799854	500
ENSG00000239636	TFAP2E-AS1	gnomad	gnomAD	15	transformer_block_4										588.0	1130.0	582.6067036838955	1288.2120718895808	3346.0	6521.0	0.048165172751119575	-0.0033101891103747044	0.05147536186149428	0.04216195203062834	0.06115762943799854	500
ENSG00000239779	WBP1	gnomad	gnomAD	15	transformer_block_4										626.0	850.0	619.1945166258831	960.3089297674146	3303.0	4675.0	0.048165172751119575	-0.0033101891103747044	0.05147536186149428	0.04216195203062834	0.06115762943799854	500
ENSG00000239887	C1orf226	gnomad	gnomAD	15	transformer_block_4										562.0	827.0	585.0892757829174	886.5098254270802	3390.0	4624.0	0.048165172751119575	-0.0033101891103747044	0.05147536186149428	0.04216195203062834	0.06115762943799854	500
ENSG00000239911	PRKAG2-AS1	gnomad	gnomAD	15	transformer_block_4										644.0	837.0	697.0281963536252	884.9649317350221	3672.0	4044.0	0.048165172751119575	-0.0033101891103747044	0.05147536186149428	0.04216195203062834	0.06115762943799854	500
ENSG00000239998	LILRA2	gnomad	gnomAD	15	transformer_block_4										706.0	892.0	638.2421551139805	795.7605202835758	3391.0	3994.0	0.048165172751119575	-0.0033101891103747044	0.05147536186149428	0.04216195203062834	0.06115762943799854	500
ENSG00000241112	RPL29P14	gnomad	gnomAD	15	transformer_block_4										620.0	712.0	676.4735853603028	701.706912466107	3768.0	3634.0	0.048165172751119575	-0.0033101891103747044	0.05147536186149428	0.04216195203062834	0.06115762943799854	500
ENSG00000241170	RPL31P46	gnomad	gnomAD	15	transformer_block_4										615.0	786.0	674.2784850814882	904.2940539285676	3703.0	4608.0	0.048165172751119575	-0.0033101891103747044	0.05147536186149428	0.04216195203062834	0.06115762943799854	500
ENSG00000241556	RPL29P26	gnomad	gnomAD	15	transformer_block_4										596.0	622.0	640.9872495459784	674.6313293659102	3555.0	3357.0	0.048165172751119575	-0.0033101891103747044	0.05147536186149428	0.04216195203062834	0.06115762943799854	500
ENSG00000241923	RPL14P3	gnomad	gnomAD	15	transformer_block_4										650.0	1143.0	655.2748049902157	1172.7526921075196	3631.0	5938.0	0.048165172751119575	-0.0033101891103747044	0.05147536186149428	0.04216195203062834	0.06115762943799854	500
ENSG00000242076	IGKV1-33	gnomad	gnomAD	15	transformer_block_4										1192.0	585.0	890.8253712961674	636.1933094911194	5176.0	3328.0	0.048165172751119575	-0.0033101891103747044	0.05147536186149428	0.04216195203062834	0.06115762943799854	500
ENSG00000242282	ENSG00000242282	gnomad	gnomAD	15	transformer_block_4										762.0	753.0	714.6263236964716	751.6781070722978	3648.0	3550.0	0.048165172751119575	-0.0033101891103747044	0.05147536186149428	0.04216195203062834	0.06115762943799854	500
ENSG00000242294	STAG3L5P	gnomad	gnomAD	15	transformer_block_4										698.0	733.0	680.8943899213955	759.294526249007	3481.0	3772.0	0.048165172751119575	-0.0033101891103747044	0.05147536186149428	0.04216195203062834	0.06115762943799854	500
ENSG00000242553	ENSG00000242553	gnomad	gnomAD	15	transformer_block_4										681.0	915.0	733.8335076157771	862.3011489131139	3798.0	4297.0	0.048165172751119575	-0.0033101891103747044	0.05147536186149428	0.04216195203062834	0.06115762943799854	500
ENSG00000243410	PSMD6-AS1	gnomad	gnomAD	15	transformer_block_4										718.0	727.0	611.4017654792904	664.0387743401548	3590.0	3342.0	0.048165172751119575	-0.0033101891103747044	0.05147536186149428	0.04216195203062834	0.06115762943799854	500
ENSG00000243449	NICOL1	gnomad	gnomAD	15	transformer_block_4										905.0	989.0	769.939847773352	1027.3722006632613	3654.0	4782.0	0.048165172751119575	-0.0033101891103747044	0.05147536186149428	0.04216195203062834	0.06115762943799854	500
ENSG00000243806	RPL7P18	gnomad	gnomAD	15	transformer_block_4										644.0	570.0	611.3142880787817	612.2231924710936	3523.0	3264.0	0.048165172751119575	-0.0033101891103747044	0.05147536186149428	0.04216195203062834	0.06115762943799854	500
ENSG00000246174	KCTD21-AS1	gnomad	gnomAD	15	transformer_block_4										659.0	927.0	660.0177126145821	974.9636186087631	3745.0	4852.0	0.048165172751119575	-0.0033101891103747044	0.05147536186149428	0.04216195203062834	0.06115762943799854	500
ENSG00000246451	KLC1-AS1	gnomad	gnomAD	15	transformer_block_4										605.0	922.0	620.8077560156656	938.7724542058334	3361.0	4261.0	0.048165172751119575	-0.0033101891103747044	0.05147536186149428	0.04216195203062834	0.06115762943799854	500
ENSG00000247774	PCED1B-AS1	gnomad	gnomAD	15	transformer_block_4										691.0	818.0	647.5830299694096	790.5969623747187	3732.0	4144.0	0.048165172751119575	-0.0033101891103747044	0.05147536186149428	0.04216195203062834	0.06115762943799854	500
ENSG00000247982	LINC00926	gnomad	gnomAD	15	transformer_block_4										724.0	965.0	636.8269204464344	891.8303107484061	3745.0	4787.0	0.048165172751119575	-0.0033101891103747044	0.05147536186149428	0.04216195203062834	0.06115762943799854	500
ENSG00000248936	ENSG00000248936	gnomad	gnomAD	15	transformer_block_4										643.0	886.0	640.17234070194	973.9245515911018	3728.0	4547.0	0.048165172751119575	-0.0033101891103747044	0.05147536186149428	0.04216195203062834	0.06115762943799854	500
ENSG00000249353	NPM1P27	gnomad	gnomAD	15	transformer_block_4										634.0	850.0	651.1379242356003	867.8235794478844	3763.0	4381.0	0.048165172751119575	-0.0033101891103747044	0.05147536186149428	0.04216195203062834	0.06115762943799854	500
ENSG00000249780	ENSG00000249780	gnomad	gnomAD	15	transformer_block_4										767.0	1153.0	616.060477385968	962.176419117868	3614.0	5247.0	0.048165172751119575	-0.0033101891103747044	0.05147536186149428	0.04216195203062834	0.06115762943799854	500
ENSG00000249992	TMEM158	gnomad	gnomAD	15	transformer_block_4										685.0	625.0	658.8238470260776	718.728053742668	3627.0	3452.0	0.048165172751119575	-0.0033101891103747044	0.05147536186149428	0.04216195203062834	0.06115762943799854	500
ENSG00000250848	PPP4R2P1	gnomad	gnomAD	15	transformer_block_4										712.0	1013.0	687.8135916430765	962.6722058869234	3630.0	4550.0	0.048165172751119575	-0.0033101891103747044	0.05147536186149428	0.04216195203062834	0.06115762943799854	500
ENSG00000251417	ENSG00000251417	gnomad	gnomAD	15	transformer_block_4										546.0	642.0	616.4690820344304	695.9786854769859	3172.0	3206.0	0.048165172751119575	-0.0033101891103747044	0.05147536186149428	0.04216195203062834	0.06115762943799854	500
ENSG00000253833	DSTNP3	gnomad	gnomAD	15	transformer_block_4										640.0	1042.0	679.0529906520736	1026.4218967545278	3840.0	5117.0	0.048165172751119575	-0.0033101891103747044	0.05147536186149428	0.04216195203062834	0.06115762943799854	500
ENSG00000254340	ENSG00000254340	gnomad	gnomAD	15	transformer_block_4										971.0	1072.0	710.6015776203101	809.0614664022715	3846.0	3819.0	0.048165172751119575	-0.0033101891103747044	0.05147536186149428	0.04216195203062834	0.06115762943799854	500
ENSG00000254415	SIGLEC14	gnomad	gnomAD	15	transformer_block_4										642.0	785.0	642.0027963832378	837.987801799728	3401.0	4045.0	0.048165172751119575	-0.0033101891103747044	0.05147536186149428	0.04216195203062834	0.06115762943799854	500
ENSG00000254470	AP5B1	gnomad	gnomAD	15	transformer_block_4										706.0	857.0	770.5453544485454	906.1731637387095	3678.0	4233.0	0.048165172751119575	-0.0033101891103747044	0.05147536186149428	0.04216195203062834	0.06115762943799854	500
ENSG00000254477	ENSG00000254477	gnomad	gnomAD	15	transformer_block_4										727.0	859.0	687.1605341078362	883.8543631631911	3825.0	4432.0	0.048165172751119575	-0.0033101891103747044	0.05147536186149428	0.04216195203062834	0.06115762943799854	500
ENSG00000254777	ENSG00000254777	gnomad	gnomAD	15	transformer_block_4										687.0	855.0	713.2287643411987	890.7681333190123	3885.0	4552.0	0.048165172751119575	-0.0033101891103747044	0.05147536186149428	0.04216195203062834	0.06115762943799854	500
ENSG00000254837	LIPT2-AS1	gnomad	gnomAD	15	transformer_block_4										573.0	728.0	607.416733415538	841.4321404567401	3490.0	4235.0	0.048165172751119575	-0.0033101891103747044	0.05147536186149428	0.04216195203062834	0.06115762943799854	500
ENSG00000255197	SLC39A13-AS1	gnomad	gnomAD	15	transformer_block_4										675.0	697.0	690.448814975957	800.5519526101521	3599.0	3886.0	0.048165172751119575	-0.0033101891103747044	0.05147536186149428	0.04216195203062834	0.06115762943799854	500
ENSG00000255422	ENSG00000255422	gnomad	gnomAD	15	transformer_block_4										575.0	1030.0	615.7511418651103	1149.227034685711	3507.0	5810.0	0.048165172751119575	-0.0033101891103747044	0.05147536186149428	0.04216195203062834	0.06115762943799854	500
ENSG00000255477	ENSG00000255477	gnomad	gnomAD	15	transformer_block_4										696.0	546.0	593.5076025244621	480.6707142980255	3496.0	2670.0	0.048165172751119575	-0.0033101891103747044	0.05147536186149428	0.04216195203062834	0.06115762943799854	500
ENSG00000255513	ENSG00000255513	gnomad	gnomAD	15	transformer_block_4										764.0	979.0	776.9740006886694	858.4989184661212	3555.0	4131.0	0.048165172751119575	-0.0033101891103747044	0.05147536186149428	0.04216195203062834	0.06115762943799854	500
ENSG00000255571	MIR9-3HG	gnomad	gnomAD	15	transformer_block_4										694.0	996.0	638.4924062840807	984.6670810842642	3601.0	4725.0	0.048165172751119575	-0.0033101891103747044	0.05147536186149428	0.04216195203062834	0.06115762943799854	500
ENSG00000256464	YWHABP2	gnomad	gnomAD	15	transformer_block_4										672.0	856.0	671.7966338611602	891.6305249704039	3766.0	4409.0	0.048165172751119575	-0.0033101891103747044	0.05147536186149428	0.04216195203062834	0.06115762943799854	500
ENSG00000257103	LSM14A	gnomad	gnomAD	15	transformer_block_4										686.0	802.0	684.4391707473313	885.3780462430755	3740.0	4157.0	0.048165172751119575	-0.0033101891103747044	0.05147536186149428	0.04216195203062834	0.06115762943799854	500
ENSG00000257303	CNPY2-AS1	gnomad	gnomAD	15	transformer_block_4										564.0	638.0	621.0568887468526	690.2119021226129	3218.0	3463.0	0.048165172751119575	-0.0033101891103747044	0.05147536186149428	0.04216195203062834	0.06115762943799854	500
ENSG00000258227	CLEC5A	gnomad	gnomAD	15	transformer_block_4										633.0	925.0	673.8516228415009	914.8601529755122	3733.0	4798.0	0.048165172751119575	-0.0033101891103747044	0.05147536186149428	0.04216195203062834	0.06115762943799854	500
ENSG00000258302	ENSG00000258302	gnomad	gnomAD	15	transformer_block_4										608.0	981.0	600.4924005381903	1001.8813277111913	3462.0	5055.0	0.048165172751119575	-0.0033101891103747044	0.05147536186149428	0.04216195203062834	0.06115762943799854	500
ENSG00000258499	LINC02287	gnomad	gnomAD	15	transformer_block_4										650.0	582.0	703.0599130389569	639.022158607353	3671.0	3202.0	0.048165172751119575	-0.0033101891103747044	0.05147536186149428	0.04216195203062834	0.06115762943799854	500
ENSG00000258701	LINC00638	gnomad	gnomAD	15	transformer_block_4										617.0	1038.0	661.736697794112	1127.9095983445693	3234.0	5144.0	0.048165172751119575	-0.0033101891103747044	0.05147536186149428	0.04216195203062834	0.06115762943799854	500
ENSG00000258810	LINC03058	gnomad	gnomAD	15	transformer_block_4										712.0	1074.0	624.0182815393154	876.260248655784	3593.0	4394.0	0.048165172751119575	-0.0033101891103747044	0.05147536186149428	0.04216195203062834	0.06115762943799854	500
ENSG00000258930	ENSG00000258930	gnomad	gnomAD	15	transformer_block_4										731.0	947.0	708.9826030398857	981.5081359686859	3981.0	5067.0	0.048165172751119575	-0.0033101891103747044	0.05147536186149428	0.04216195203062834	0.06115762943799854	500
ENSG00000259031	ENSG00000259031	gnomad	gnomAD	15	transformer_block_4										773.0	806.0	780.2140258310908	879.4099429296368	3859.0	4144.0	0.048165172751119575	-0.0033101891103747044	0.05147536186149428	0.04216195203062834	0.06115762943799854	500
ENSG00000259291	ZNF710-AS1	gnomad	gnomAD	15	transformer_block_4										705.0	940.0	673.8121684192398	911.8938584000588	3622.0	4267.0	0.048165172751119575	-0.0033101891103747044	0.05147536186149428	0.04216195203062834	0.06115762943799854	500
ENSG00000259366	ENSG00000259366	gnomad	gnomAD	15	transformer_block_4										676.0	639.0	680.0298350871174	676.3227815201142	3805.0	3459.0	0.048165172751119575	-0.0033101891103747044	0.05147536186149428	0.04216195203062834	0.06115762943799854	500
ENSG00000260190	ENSG00000260190	gnomad	gnomAD	15	transformer_block_4										778.0	1308.0	760.7286832557899	1246.0860427086839	3497.0	5695.0	0.048165172751119575	-0.0033101891103747044	0.05147536186149428	0.04216195203062834	0.06115762943799854	500
ENSG00000260273	ENSG00000260273	gnomad	gnomAD	15	transformer_block_4										627.0	881.0	599.6242050642664	920.393572258518	3460.0	4493.0	0.048165172751119575	-0.0033101891103747044	0.05147536186149428	0.04216195203062834	0.06115762943799854	500
ENSG00000260351	ENSG00000260351	gnomad	gnomAD	15	transformer_block_4										579.0	834.0	636.9671534739567	870.9304128731883	3551.0	4350.0	0.048165172751119575	-0.0033101891103747044	0.05147536186149428	0.04216195203062834	0.06115762943799854	500
ENSG00000261000	ENSG00000261000	gnomad	gnomAD	15	transformer_block_4										289.0	698.0	485.03389933922097	931.0518802127663	2746.0	4628.0	0.048165172751119575	-0.0033101891103747044	0.05147536186149428	0.04216195203062834	0.06115762943799854	500
ENSG00000261360	OTULIN-DT	gnomad	gnomAD	15	transformer_block_4										780.0	967.0	701.2564063999632	991.5564989770787	3696.0	4661.0	0.048165172751119575	-0.0033101891103747044	0.05147536186149428	0.04216195203062834	0.06115762943799854	500
ENSG00000261716	H2BC20P	gnomad	gnomAD	15	transformer_block_4										404.0	728.0	522.5531389405095	770.4860573106794	2949.0	3850.0	0.048165172751119575	-0.0033101891103747044	0.05147536186149428	0.04216195203062834	0.06115762943799854	500
ENSG00000263266	RPS7P1	gnomad	gnomAD	15	transformer_block_4										567.0	749.0	644.1930247291989	817.943733431146	3488.0	4127.0	0.048165172751119575	-0.0033101891103747044	0.05147536186149428	0.04216195203062834	0.06115762943799854	500
ENSG00000263368	MSANTD3P1	gnomad	gnomAD	15	transformer_block_4										606.0	907.0	624.9841290436966	948.1177866214301	3481.0	4601.0	0.048165172751119575	-0.0033101891103747044	0.05147536186149428	0.04216195203062834	0.06115762943799854	500
ENSG00000264659	ENSG00000264659	gnomad	gnomAD	15	transformer_block_4										691.0	1083.0	708.5539727477916	1133.3285218548776	3645.0	5420.0	0.048165172751119575	-0.0033101891103747044	0.05147536186149428	0.04216195203062834	0.06115762943799854	500
ENSG00000264920	SP2-DT	gnomad	gnomAD	15	transformer_block_4										651.0	807.0	673.1960735228831	937.4685460448654	3630.0	4710.0	0.048165172751119575	-0.0033101891103747044	0.05147536186149428	0.04216195203062834	0.06115762943799854	500
ENSG00000265491	RNF115	gnomad	gnomAD	15	transformer_block_4										775.0	930.0	663.9408963487116	916.2450169822616	3721.0	4733.0	0.048165172751119575	-0.0033101891103747044	0.05147536186149428	0.04216195203062834	0.06115762943799854	500
ENSG00000266714	MYO15B	gnomad	gnomAD	15	transformer_block_4										638.0	1002.0	634.4042853072266	1032.8126561444778	3416.0	4967.0	0.048165172751119575	-0.0033101891103747044	0.05147536186149428	0.04216195203062834	0.06115762943799854	500
ENSG00000266993	ENSG00000266993	gnomad	gnomAD	15	transformer_block_4										633.0	803.0	673.2054514249024	924.3625533362775	3853.0	4647.0	0.048165172751119575	-0.0033101891103747044	0.05147536186149428	0.04216195203062834	0.06115762943799854	500
ENSG00000267365	KCNJ2-AS1	gnomad	gnomAD	15	transformer_block_4										640.0	915.0	607.6123428032568	919.5446483553923	3532.0	4635.0	0.048165172751119575	-0.0033101891103747044	0.05147536186149428	0.04216195203062834	0.06115762943799854	500
ENSG00000267547	ENSG00000267547	gnomad	gnomAD	15	transformer_block_4										655.0	1060.0	636.6197912900559	1116.6868291791063	3531.0	5754.0	0.048165172751119575	-0.0033101891103747044	0.05147536186149428	0.04216195203062834	0.06115762943799854	500
ENSG00000267751	BSG-AS1	gnomad	gnomAD	15	transformer_block_4										798.0	1042.0	734.0724377396334	979.7431587255192	3513.0	4480.0	0.048165172751119575	-0.0033101891103747044	0.05147536186149428	0.04216195203062834	0.06115762943799854	500
ENSG00000268707	ENSG00000268707	gnomad	gnomAD	15	transformer_block_4										654.0	750.0	685.5423384467598	760.5996815110635	3532.0	3684.0	0.048165172751119575	-0.0033101891103747044	0.05147536186149428	0.04216195203062834	0.06115762943799854	500
ENSG00000269318	ENSG00000269318	gnomad	gnomAD	15	transformer_block_4										754.0	758.0	715.9764161479804	770.1471406615434	3529.0	3625.0	0.048165172751119575	-0.0033101891103747044	0.05147536186149428	0.04216195203062834	0.06115762943799854	500
ENSG00000269388	ENSG00000269388	gnomad	gnomAD	15	transformer_block_4										641.0	926.0	691.4854726669731	934.8762962863316	3518.0	4677.0	0.048165172751119575	-0.0033101891103747044	0.05147536186149428	0.04216195203062834	0.06115762943799854	500
ENSG00000270084	GAS5-AS1	gnomad	gnomAD	15	transformer_block_4										626.0	1005.0	679.3544186227795	1145.6055037214921	3934.0	5767.0	0.048165172751119575	-0.0033101891103747044	0.05147536186149428	0.04216195203062834	0.06115762943799854	500
ENSG00000270091	ENSG00000270091	gnomad	gnomAD	15	transformer_block_4										622.0	893.0	661.1029682100152	997.402631300043	3617.0	4863.0	0.048165172751119575	-0.0033101891103747044	0.05147536186149428	0.04216195203062834	0.06115762943799854	500
ENSG00000270426	ENSG00000270426	gnomad	gnomAD	15	transformer_block_4										616.0	756.0	652.7280719634991	801.1037501187271	3694.0	4023.0	0.048165172751119575	-0.0033101891103747044	0.05147536186149428	0.04216195203062834	0.06115762943799854	500
ENSG00000270441	LAMB2P1	gnomad	gnomAD	15	transformer_block_4										651.0	1438.0	665.7071527179631	1547.4738528577786	3484.0	7331.0	0.048165172751119575	-0.0033101891103747044	0.05147536186149428	0.04216195203062834	0.06115762943799854	500
ENSG00000270948	MTDHP1	gnomad	gnomAD	15	transformer_block_4										611.0	772.0	618.0040288631064	788.0412277549485	3549.0	4083.0	0.048165172751119575	-0.0033101891103747044	0.05147536186149428	0.04216195203062834	0.06115762943799854	500
ENSG00000271454	ENSG00000271454	gnomad	gnomAD	15	transformer_block_4										223.0	174.0	328.0183207821546	276.97706912815903	1787.0	1408.0	0.048165172751119575	-0.0033101891103747044	0.05147536186149428	0.04216195203062834	0.06115762943799854	500
ENSG00000271550	BNIP3P11	gnomad	gnomAD	15	transformer_block_4										593.0	734.0	650.361894033123	744.8427800556617	3724.0	3971.0	0.048165172751119575	-0.0033101891103747044	0.05147536186149428	0.04216195203062834	0.06115762943799854	500
ENSG00000271601	LIX1L	gnomad	gnomAD	15	transformer_block_4										577.0	699.0	626.2412526230646	645.3002962510642	3401.0	3205.0	0.048165172751119575	-0.0033101891103747044	0.05147536186149428	0.04216195203062834	0.06115762943799854	500
ENSG00000271788	ENSG00000271788	gnomad	gnomAD	15	transformer_block_4										645.0	1154.0	638.4078383168953	1184.2323338287054	3742.0	5813.0	0.048165172751119575	-0.0033101891103747044	0.05147536186149428	0.04216195203062834	0.06115762943799854	500
ENSG00000271855	ENSG00000271855	gnomad	gnomAD	15	transformer_block_4										696.0	1021.0	669.2826534815332	1099.3924897021543	3671.0	5512.0	0.048165172751119575	-0.0033101891103747044	0.05147536186149428	0.04216195203062834	0.06115762943799854	500
ENSG00000272034	SNORD14A	gnomad	gnomAD	15	transformer_block_4										615.0	934.0	641.5448466550546	969.1180913458724	3615.0	4772.0	0.048165172751119575	-0.0033101891103747044	0.05147536186149428	0.04216195203062834	0.06115762943799854	500
ENSG00000272156	ENSG00000272156	gnomad	gnomAD	15	transformer_block_4										760.0	1087.0	671.9483647095027	1002.1957153008268	3762.0	4957.0	0.048165172751119575	-0.0033101891103747044	0.05147536186149428	0.04216195203062834	0.06115762943799854	500
ENSG00000272273	IER3-AS1	gnomad	gnomAD	15	transformer_block_4										605.0	890.0	730.5479611605648	1047.9476641327321	3847.0	5155.0	0.048165172751119575	-0.0033101891103747044	0.05147536186149428	0.04216195203062834	0.06115762943799854	500
ENSG00000272282	LINC02084	gnomad	gnomAD	15	transformer_block_4										782.0	828.0	709.8880821457005	855.6850259676717	3944.0	4088.0	0.048165172751119575	-0.0033101891103747044	0.05147536186149428	0.04216195203062834	0.06115762943799854	500
ENSG00000272505	ENSG00000272505	gnomad	gnomAD	15	transformer_block_4										1018.0	1070.0	643.6457588717572	755.8637172088723	3646.0	3620.0	0.048165172751119575	-0.0033101891103747044	0.05147536186149428	0.04216195203062834	0.06115762943799854	500
ENSG00000272578	GUSBP11	gnomad	gnomAD	15	transformer_block_4										651.0	965.0	632.2425150467756	985.8013390050469	3401.0	4701.0	0.048165172751119575	-0.0033101891103747044	0.05147536186149428	0.04216195203062834	0.06115762943799854	500
ENSG00000272789	ENSG00000272789	gnomad	gnomAD	15	transformer_block_4										637.0	949.0	624.1113545451199	971.975430181507	3452.0	4627.0	0.048165172751119575	-0.0033101891103747044	0.05147536186149428	0.04216195203062834	0.06115762943799854	500
ENSG00000272871	ENSG00000272871	gnomad	gnomAD	15	transformer_block_4										769.0	751.0	633.1445052522922	613.5324626319203	3500.0	3155.0	0.048165172751119575	-0.0033101891103747044	0.05147536186149428	0.04216195203062834	0.06115762943799854	500
ENSG00000272888	CHASERR	gnomad	gnomAD	15	transformer_block_4										793.0	650.0	717.5259780013628	635.7962168187795	3921.0	3194.0	0.048165172751119575	-0.0033101891103747044	0.05147536186149428	0.04216195203062834	0.06115762943799854	500
ENSG00000272950	ENSG00000272950	gnomad	gnomAD	15	transformer_block_4										633.0	938.0	646.403043278269	1000.8485142899265	3465.0	4613.0	0.048165172751119575	-0.0033101891103747044	0.05147536186149428	0.04216195203062834	0.06115762943799854	500
ENSG00000273226	ENSG00000273226	gnomad	gnomAD	15	transformer_block_4										866.0	964.0	718.7314026146239	823.8792879008289	3836.0	4065.0	0.048165172751119575	-0.0033101891103747044	0.05147536186149428	0.04216195203062834	0.06115762943799854	500
ENSG00000274026	FAM27E3	gnomad	gnomAD	15	transformer_block_4										15.0	102.0	149.61141331824854	182.58058772655846	829.0	996.0	0.048165172751119575	-0.0033101891103747044	0.05147536186149428	0.04216195203062834	0.06115762943799854	500
ENSG00000274266	SNORA73A	gnomad	gnomAD	15	transformer_block_4										704.0	1114.0	748.292446013268	1177.9802913856643	3799.0	5995.0	0.048165172751119575	-0.0033101891103747044	0.05147536186149428	0.04216195203062834	0.06115762943799854	500
ENSG00000274315	ENSG00000274315	gnomad	gnomAD	15	transformer_block_4										621.0	788.0	581.0606783551225	775.6150364007806	3435.0	4103.0	0.048165172751119575	-0.0033101891103747044	0.05147536186149428	0.04216195203062834	0.06115762943799854	500
ENSG00000274963	RN7SL600P	gnomad	gnomAD	15	transformer_block_4										612.0	692.0	626.5094178944126	773.920813773568	3339.0	3940.0	0.048165172751119575	-0.0033101891103747044	0.05147536186149428	0.04216195203062834	0.06115762943799854	500
ENSG00000275898	ENSG00000275898	gnomad	gnomAD	15	transformer_block_4										658.0	882.0	639.0526834871021	952.7142063078738	3437.0	4790.0	0.048165172751119575	-0.0033101891103747044	0.05147536186149428	0.04216195203062834	0.06115762943799854	500
ENSG00000277258	PCGF2	gnomad	gnomAD	15	transformer_block_4										619.0	1098.0	671.733106793758	1170.0801515482126	3413.0	5508.0	0.048165172751119575	-0.0033101891103747044	0.05147536186149428	0.04216195203062834	0.06115762943799854	500
ENSG00000277368	ENSG00000277368	gnomad	gnomAD	15	transformer_block_4										590.0	638.0	586.5528739483997	736.2130229288931	3282.0	3615.0	0.048165172751119575	-0.0033101891103747044	0.05147536186149428	0.04216195203062834	0.06115762943799854	500
ENSG00000278133	ENSG00000278133	gnomad	gnomAD	15	transformer_block_4										617.0	779.0	670.7355934951747	846.3814118760436	3319.0	4137.0	0.048165172751119575	-0.0033101891103747044	0.05147536186149428	0.04216195203062834	0.06115762943799854	500
ENSG00000278493	ENSG00000278493	gnomad	gnomAD	15	transformer_block_4										656.0	549.0	600.7233166811377	591.3951807112874	3339.0	2737.0	0.048165172751119575	-0.0033101891103747044	0.05147536186149428	0.04216195203062834	0.06115762943799854	500
ENSG00000278611	ZNF426-DT	gnomad	gnomAD	15	transformer_block_4										660.0	807.0	663.6641298828031	810.2863057376542	3646.0	3945.0	0.048165172751119575	-0.0033101891103747044	0.05147536186149428	0.04216195203062834	0.06115762943799854	500
ENSG00000278959	ENSG00000278959	gnomad	gnomAD	15	transformer_block_4										620.0	863.0	612.92340697327	892.0275194357243	3620.0	4486.0	0.048165172751119575	-0.0033101891103747044	0.05147536186149428	0.04216195203062834	0.06115762943799854	500
ENSG00000279106	ENSG00000279106	gnomad	gnomAD	15	transformer_block_4										567.0	231.0	644.4758420684249	246.61937874531185	3303.0	1208.0	0.048165172751119575	-0.0033101891103747044	0.05147536186149428	0.04216195203062834	0.06115762943799854	500
ENSG00000279570	ENSG00000279570	gnomad	gnomAD	15	transformer_block_4										868.0	824.0	711.6237013105242	821.170212903641	3623.0	3968.0	0.048165172751119575	-0.0033101891103747044	0.05147536186149428	0.04216195203062834	0.06115762943799854	500
ENSG00000280216	ENSG00000280216	gnomad	gnomAD	15	transformer_block_4										691.0	1065.0	730.0180791875861	1087.5955964041295	3734.0	4917.0	0.048165172751119575	-0.0033101891103747044	0.05147536186149428	0.04216195203062834	0.06115762943799854	500
ENSG00000280789	PAGR1	gnomad	gnomAD	15	transformer_block_4										560.0	965.0	603.3709344370486	1054.6991458065927	3171.0	4920.0	0.048165172751119575	-0.0033101891103747044	0.05147536186149428	0.04216195203062834	0.06115762943799854	500
ENSG00000281106	TMEM272	gnomad	gnomAD	15	transformer_block_4										618.0	703.0	654.0143800577536	769.135076311722	3734.0	3769.0	0.048165172751119575	-0.0033101891103747044	0.05147536186149428	0.04216195203062834	0.06115762943799854	500
ENSG00000281538	ENSG00000281538	gnomad	gnomAD	15	transformer_block_4										738.0	731.0	727.7630665399375	678.4784927543802	3765.0	3303.0	0.048165172751119575	-0.0033101891103747044	0.05147536186149428	0.04216195203062834	0.06115762943799854	500
ENSG00000283236	ENSG00000283236	gnomad	gnomAD	15	transformer_block_4										628.0	1273.0	601.7190717253994	1369.8773234695882	3289.0	6678.0	0.048165172751119575	-0.0033101891103747044	0.05147536186149428	0.04216195203062834	0.06115762943799854	500
ENSG00000284968	ENSG00000284968	gnomad	gnomAD	15	transformer_block_4										632.0	961.0	641.0713977757756	979.4200760681774	3777.0	5075.0	0.048165172751119575	-0.0033101891103747044	0.05147536186149428	0.04216195203062834	0.06115762943799854	500
ENSG00000285231	OOSP3	gnomad	gnomAD	15	transformer_block_4										617.0	842.0	650.4354754253723	923.8261286266315	3684.0	4677.0	0.048165172751119575	-0.0033101891103747044	0.05147536186149428	0.04216195203062834	0.06115762943799854	500
ENSG00000286808	ENSG00000286808	gnomad	gnomAD	15	transformer_block_4										553.0	934.0	615.5662085114177	842.5512228202186	3423.0	4191.0	0.048165172751119575	-0.0033101891103747044	0.05147536186149428	0.04216195203062834	0.06115762943799854	500
ENSG00000286872	ENSG00000286872	gnomad	gnomAD	15	transformer_block_4										704.0	942.0	670.8884979526127	998.7396358050245	3684.0	4945.0	0.048165172751119575	-0.0033101891103747044	0.05147536186149428	0.04216195203062834	0.06115762943799854	500
ENSG00000286942	ENSG00000286942	gnomad	gnomAD	15	transformer_block_4										639.0	1112.0	651.7649822931469	1058.8127341807515	3495.0	5105.0	0.048165172751119575	-0.0033101891103747044	0.05147536186149428	0.04216195203062834	0.06115762943799854	500
ENSG00000287346	ENSG00000287346	gnomad	gnomAD	15	transformer_block_4										660.0	994.0	676.2340379329447	1074.8904892325363	3483.0	5098.0	0.048165172751119575	-0.0033101891103747044	0.05147536186149428	0.04216195203062834	0.06115762943799854	500
ENSG00000287595	ENSG00000287595	gnomad	gnomAD	15	transformer_block_4										675.0	1017.0	671.7222498678871	1038.7969687675509	3729.0	4947.0	0.048165172751119575	-0.0033101891103747044	0.05147536186149428	0.04216195203062834	0.06115762943799854	500
ENSG00000288704	ENSG00000288704	gnomad	gnomAD	15	transformer_block_4										870.0	827.0	804.1846696164966	619.0977273735826	3521.0	2766.0	0.048165172751119575	-0.0033101891103747044	0.05147536186149428	0.04216195203062834	0.06115762943799854	500
ENSG00000288731	ENSG00000288731	gnomad	gnomAD	15	transformer_block_4										619.0	767.0	635.705893934994	801.9262398397063	3418.0	3908.0	0.048165172751119575	-0.0033101891103747044	0.05147536186149428	0.04216195203062834	0.06115762943799854	500
ENSG00000288770	ENSG00000288770	gnomad	gnomAD	15	transformer_block_4										543.0	744.0	601.8825756637732	786.6167805984038	3278.0	3836.0	0.048165172751119575	-0.0033101891103747044	0.05147536186149428	0.04216195203062834	0.06115762943799854	500
ENSG00000288825	H2AC18	gnomad	gnomAD	15	transformer_block_4										353.0	641.0	444.17726153242904	728.343407691723	2453.0	3617.0	0.048165172751119575	-0.0033101891103747044	0.05147536186149428	0.04216195203062834	0.06115762943799854	500
ENSG00000288829	ENSG00000288829	gnomad	gnomAD	15	transformer_block_4										959.0	755.0	976.842778456545	803.7662034720353	4819.0	3863.0	0.048165172751119575	-0.0033101891103747044	0.05147536186149428	0.04216195203062834	0.06115762943799854	500
ENSG00000288913	ENSG00000288913	gnomad	gnomAD	15	transformer_block_4										585.0	724.0	611.6337402719781	743.5194924598893	3511.0	3783.0	0.048165172751119575	-0.0033101891103747044	0.05147536186149428	0.04216195203062834	0.06115762943799854	500
ENSG00000288932	ENSG00000288932	gnomad	gnomAD	15	transformer_block_4										717.0	818.0	669.1413009329698	844.5824818411162	3749.0	4034.0	0.048165172751119575	-0.0033101891103747044	0.05147536186149428	0.04216195203062834	0.06115762943799854	500
ENSG00000289271	ENSG00000289271	gnomad	gnomAD	15	transformer_block_4										739.0	856.0	673.8709994260041	835.4965424434408	3421.0	3988.0	0.048165172751119575	-0.0033101891103747044	0.05147536186149428	0.04216195203062834	0.06115762943799854	500
ENSG00000289516	ENSG00000289516	gnomad	gnomAD	15	transformer_block_4										794.0	1110.0	721.3565791834066	1081.788697202815	3477.0	5282.0	0.048165172751119575	-0.0033101891103747044	0.05147536186149428	0.04216195203062834	0.06115762943799854	500
ENSG00000289629	ENSG00000289629	gnomad	gnomAD	15	transformer_block_4										663.0	852.0	691.7797498540561	922.126360836197	4005.0	4579.0	0.048165172751119575	-0.0033101891103747044	0.05147536186149428	0.04216195203062834	0.06115762943799854	500
ENSG00000004779	NDUFAB1	gnomad	gnomAD	16	transformer_block_5										667.0	918.0	697.4696236310668	1003.9509449224369	3772.0	4656.0	0.05762168590855591	0.0005811413693267588	0.05704054453922915	0.04694963457967907	0.0673757542267735	500
ENSG00000006025	OSBPL7	gnomad	gnomAD	16	transformer_block_5										571.0	996.0	598.7867221482446	1195.655026644716	3354.0	5775.0	0.05762168590855591	0.0005811413693267588	0.05704054453922915	0.04694963457967907	0.0673757542267735	500
ENSG00000008283	CYB561	gnomad	gnomAD	16	transformer_block_5										651.0	839.0	648.3477761305447	956.1170656672094	3773.0	4922.0	0.05762168590855591	0.0005811413693267588	0.05704054453922915	0.04694963457967907	0.0673757542267735	500
ENSG00000008438	PGLYRP1	gnomad	gnomAD	16	transformer_block_5										706.0	655.0	694.0236492112922	670.8204120902316	3322.0	3325.0	0.05762168590855591	0.0005811413693267588	0.05704054453922915	0.04694963457967907	0.0673757542267735	500
ENSG00000014257	ACP3	gnomad	gnomAD	16	transformer_block_5										683.0	730.0	650.1812608199112	746.6920849039353	3801.0	3868.0	0.05762168590855591	0.0005811413693267588	0.05704054453922915	0.04694963457967907	0.0673757542267735	500
ENSG00000016391	CHDH	gnomad	gnomAD	16	transformer_block_5										590.0	639.0	561.6431811241947	705.7045775218103	3200.0	3467.0	0.05762168590855591	0.0005811413693267588	0.05704054453922915	0.04694963457967907	0.0673757542267735	500
ENSG00000023572	GLRX2	gnomad	gnomAD	16	transformer_block_5										662.0	770.0	661.8979191296067	836.1839048360505	3815.0	4152.0	0.05762168590855591	0.0005811413693267588	0.05704054453922915	0.04694963457967907	0.0673757542267735	500
ENSG00000023892	DEF6	gnomad	gnomAD	16	transformer_block_5										651.0	996.0	720.2499329724795	1133.6800386604443	3797.0	5338.0	0.05762168590855591	0.0005811413693267588	0.05704054453922915	0.04694963457967907	0.0673757542267735	500
ENSG00000037042	TUBG2	gnomad	gnomAD	16	transformer_block_5										592.0	790.0	655.6764001841949	827.3083905910478	3435.0	3893.0	0.05762168590855591	0.0005811413693267588	0.05704054453922915	0.04694963457967907	0.0673757542267735	500
ENSG00000040633	PHF23	gnomad	gnomAD	16	transformer_block_5										689.0	796.0	732.1562756637062	904.8605111013045	3698.0	4193.0	0.05762168590855591	0.0005811413693267588	0.05704054453922915	0.04694963457967907	0.0673757542267735	500
ENSG00000051620	HEBP2	gnomad	gnomAD	16	transformer_block_5										593.0	634.0	621.0576345222754	662.7133067405927	3465.0	3254.0	0.05762168590855591	0.0005811413693267588	0.05704054453922915	0.04694963457967907	0.0673757542267735	500
ENSG00000052749	RRP12	gnomad	gnomAD	16	transformer_block_5										627.0	928.0	691.6911974589726	1023.0812282736612	3675.0	4862.0	0.05762168590855591	0.0005811413693267588	0.05704054453922915	0.04694963457967907	0.0673757542267735	500
ENSG00000057608	GDI2	gnomad	gnomAD	16	transformer_block_5										719.0	912.0	704.0188974912637	918.9198376512377	3688.0	4281.0	0.05762168590855591	0.0005811413693267588	0.05704054453922915	0.04694963457967907	0.0673757542267735	500
ENSG00000059691	GATB	gnomad	gnomAD	16	transformer_block_5										609.0	535.0	619.1506548311285	547.8921516924331	3556.0	2769.0	0.05762168590855591	0.0005811413693267588	0.05704054453922915	0.04694963457967907	0.0673757542267735	500
ENSG00000063177	RPL18	gnomad	gnomAD	16	transformer_block_5										713.0	984.0	740.071105356899	1104.5547136118025	3680.0	5182.0	0.05762168590855591	0.0005811413693267588	0.05704054453922915	0.04694963457967907	0.0673757542267735	500
ENSG00000067533	RRP15	gnomad	gnomAD	16	transformer_block_5										727.0	1053.0	645.5897555359473	1083.2227883391145	3768.0	5162.0	0.05762168590855591	0.0005811413693267588	0.05704054453922915	0.04694963457967907	0.0673757542267735	500
ENSG00000070087	PFN2	gnomad	gnomAD	16	transformer_block_5										625.0	900.0	599.3358400752666	929.3427082026919	3513.0	4593.0	0.05762168590855591	0.0005811413693267588	0.05704054453922915	0.04694963457967907	0.0673757542267735	500
ENSG00000070540	WIPI1	gnomad	gnomAD	16	transformer_block_5										658.0	890.0	690.1776458927554	955.9648040954872	3483.0	4643.0	0.05762168590855591	0.0005811413693267588	0.05704054453922915	0.04694963457967907	0.0673757542267735	500
ENSG00000070614	NDST1	gnomad	gnomAD	16	transformer_block_5										606.0	947.0	675.5171668984856	1026.768795253724	3638.0	4935.0	0.05762168590855591	0.0005811413693267588	0.05704054453922915	0.04694963457967907	0.0673757542267735	500
ENSG00000070831	CDC42	gnomad	gnomAD	16	transformer_block_5										678.0	829.0	712.775890604077	879.3996187957873	3621.0	4148.0	0.05762168590855591	0.0005811413693267588	0.05704054453922915	0.04694963457967907	0.0673757542267735	500
ENSG00000072274	TFRC	gnomad	gnomAD	16	transformer_block_5										807.0	1000.0	755.8798110889412	972.2666379135442	3806.0	4542.0	0.05762168590855591	0.0005811413693267588	0.05704054453922915	0.04694963457967907	0.0673757542267735	500
ENSG00000073111	MCM2	gnomad	gnomAD	16	transformer_block_5										710.0	703.0	690.4548900774553	749.6988587987265	3669.0	3482.0	0.05762168590855591	0.0005811413693267588	0.05704054453922915	0.04694963457967907	0.0673757542267735	500
ENSG00000073605	GSDMB	gnomad	gnomAD	16	transformer_block_5										687.0	981.0	759.8527164487703	1093.928991706053	3834.0	5167.0	0.05762168590855591	0.0005811413693267588	0.05704054453922915	0.04694963457967907	0.0673757542267735	500
ENSG00000076344	RGS11	gnomad	gnomAD	16	transformer_block_5										598.0	989.0	601.9704804779274	1000.2822789413767	2889.0	4571.0	0.05762168590855591	0.0005811413693267588	0.05704054453922915	0.04694963457967907	0.0673757542267735	500
ENSG00000077009	NMRK2	gnomad	gnomAD	16	transformer_block_5										778.0	748.0	705.0644002038078	761.5832587103326	3369.0	3515.0	0.05762168590855591	0.0005811413693267588	0.05704054453922915	0.04694963457967907	0.0673757542267735	500
ENSG00000078668	VDAC3	gnomad	gnomAD	16	transformer_block_5										633.0	885.0	681.6001736693299	1011.4952475600855	3667.0	4766.0	0.05762168590855591	0.0005811413693267588	0.05704054453922915	0.04694963457967907	0.0673757542267735	500
ENSG00000080823	MOK	gnomad	gnomAD	16	transformer_block_5										760.0	1090.0	752.077367654661	1164.9466335104332	3776.0	5322.0	0.05762168590855591	0.0005811413693267588	0.05704054453922915	0.04694963457967907	0.0673757542267735	500
ENSG00000080947	CROCCP3	gnomad	gnomAD	16	transformer_block_5										659.0	989.0	697.9531594749405	937.5932030061854	3779.0	4295.0	0.05762168590855591	0.0005811413693267588	0.05704054453922915	0.04694963457967907	0.0673757542267735	500
ENSG00000083845	RPS5	gnomad	gnomAD	16	transformer_block_5										916.0	1133.0	861.086827806831	1215.779814704134	4513.0	5459.0	0.05762168590855591	0.0005811413693267588	0.05704054453922915	0.04694963457967907	0.0673757542267735	500
ENSG00000084110	HAL	gnomad	gnomAD	16	transformer_block_5										654.0	845.0	668.7956932208413	850.4782901914971	3752.0	4239.0	0.05762168590855591	0.0005811413693267588	0.05704054453922915	0.04694963457967907	0.0673757542267735	500
ENSG00000084112	SSH1	gnomad	gnomAD	16	transformer_block_5										643.0	1055.0	687.9086301410292	1200.7947815283005	3693.0	5783.0	0.05762168590855591	0.0005811413693267588	0.05704054453922915	0.04694963457967907	0.0673757542267735	500
ENSG00000088881	EBF4	gnomad	gnomAD	16	transformer_block_5										653.0	950.0	668.0516746402222	1062.67302182656	3682.0	4820.0	0.05762168590855591	0.0005811413693267588	0.05704054453922915	0.04694963457967907	0.0673757542267735	500
ENSG00000089041	P2RX7	gnomad	gnomAD	16	transformer_block_5										621.0	833.0	630.4045475055786	947.376467564624	3379.0	4372.0	0.05762168590855591	0.0005811413693267588	0.05704054453922915	0.04694963457967907	0.0673757542267735	500
ENSG00000089060	SLC8B1	gnomad	gnomAD	16	transformer_block_5										604.0	569.0	669.7498634125711	621.2445957273128	3504.0	3091.0	0.05762168590855591	0.0005811413693267588	0.05704054453922915	0.04694963457967907	0.0673757542267735	500
ENSG00000090376	IRAK3	gnomad	gnomAD	16	transformer_block_5										604.0	928.0	623.2425135631763	1009.8982603292718	3626.0	4771.0	0.05762168590855591	0.0005811413693267588	0.05704054453922915	0.04694963457967907	0.0673757542267735	500
ENSG00000091073	DTX2	gnomad	gnomAD	16	transformer_block_5										598.0	472.0	616.8966727320773	542.337652946691	3217.0	2643.0	0.05762168590855591	0.0005811413693267588	0.05704054453922915	0.04694963457967907	0.0673757542267735	500
ENSG00000091106	NLRC4	gnomad	gnomAD	16	transformer_block_5										728.0	966.0	689.2506958014161	1048.766831912878	3737.0	5234.0	0.05762168590855591	0.0005811413693267588	0.05704054453922915	0.04694963457967907	0.0673757542267735	500
ENSG00000093134	VNN3P	gnomad	gnomAD	16	transformer_block_5										733.0	1185.0	649.8379341844827	1066.184774340731	3816.0	5434.0	0.05762168590855591	0.0005811413693267588	0.05704054453922915	0.04694963457967907	0.0673757542267735	500
ENSG00000095739	BAMBI	gnomad	gnomAD	16	transformer_block_5										662.0	769.0	663.9726788423445	734.0523363776061	3596.0	3577.0	0.05762168590855591	0.0005811413693267588	0.05704054453922915	0.04694963457967907	0.0673757542267735	500
ENSG00000099992	TBC1D10A	gnomad	gnomAD	16	transformer_block_5										627.0	821.0	641.9660880301353	923.3522229206084	3552.0	4455.0	0.05762168590855591	0.0005811413693267588	0.05704054453922915	0.04694963457967907	0.0673757542267735	500
ENSG00000100034	PPM1F	gnomad	gnomAD	16	transformer_block_5										688.0	991.0	697.6904776479703	919.3717594682668	3567.0	4514.0	0.05762168590855591	0.0005811413693267588	0.05704054453922915	0.04694963457967907	0.0673757542267735	500
ENSG00000100079	LGALS2	gnomad	gnomAD	16	transformer_block_5										673.0	1032.0	761.0086101607432	1074.8955908177504	3756.0	4903.0	0.05762168590855591	0.0005811413693267588	0.05704054453922915	0.04694963457967907	0.0673757542267735	500
ENSG00000100387	RBX1	gnomad	gnomAD	16	transformer_block_5										649.0	963.0	676.4456714145072	992.7034823960096	3615.0	4851.0	0.05762168590855591	0.0005811413693267588	0.05704054453922915	0.04694963457967907	0.0673757542267735	500
ENSG00000100403	ZC3H7B	gnomad	gnomAD	16	transformer_block_5										674.0	1129.0	677.4353154369869	1201.6655998538824	3475.0	5583.0	0.05762168590855591	0.0005811413693267588	0.05704054453922915	0.04694963457967907	0.0673757542267735	500
ENSG00000100483	VCPKMT	gnomad	gnomAD	16	transformer_block_5										680.0	944.0	684.1902629469016	984.9394433937704	3624.0	4831.0	0.05762168590855591	0.0005811413693267588	0.05704054453922915	0.04694963457967907	0.0673757542267735	500
ENSG00000101782	RIOK3	gnomad	gnomAD	16	transformer_block_5										591.0	987.0	625.1153668595432	1041.9459190416317	3445.0	5107.0	0.05762168590855591	0.0005811413693267588	0.05704054453922915	0.04694963457967907	0.0673757542267735	500
ENSG00000102870	ZNF629	gnomad	gnomAD	16	transformer_block_5										669.0	956.0	735.4940812867374	1055.5501086728154	3640.0	4942.0	0.05762168590855591	0.0005811413693267588	0.05704054453922915	0.04694963457967907	0.0673757542267735	500
ENSG00000102886	GDPD3	gnomad	gnomAD	16	transformer_block_5										558.0	244.0	647.3410221478077	389.7043599290648	3228.0	1837.0	0.05762168590855591	0.0005811413693267588	0.05704054453922915	0.04694963457967907	0.0673757542267735	500
ENSG00000103034	NDRG4	gnomad	gnomAD	16	transformer_block_5										603.0	761.0	611.1731375762627	849.8259740728087	3405.0	4039.0	0.05762168590855591	0.0005811413693267588	0.05704054453922915	0.04694963457967907	0.0673757542267735	500
ENSG00000103260	METRN	gnomad	gnomAD	16	transformer_block_5										751.0	812.0	693.3688737534845	779.3138862052936	3296.0	3405.0	0.05762168590855591	0.0005811413693267588	0.05704054453922915	0.04694963457967907	0.0673757542267735	500
ENSG00000103485	QPRT	gnomad	gnomAD	16	transformer_block_5										450.0	524.0	455.3132930539079	658.1572644749933	2439.0	3074.0	0.05762168590855591	0.0005811413693267588	0.05704054453922915	0.04694963457967907	0.0673757542267735	500
ENSG00000104695	PPP2CB	gnomad	gnomAD	16	transformer_block_5										709.0	925.0	678.1408601436245	986.934780785049	3794.0	4826.0	0.05762168590855591	0.0005811413693267588	0.05704054453922915	0.04694963457967907	0.0673757542267735	500
ENSG00000104774	MAN2B1	gnomad	gnomAD	16	transformer_block_5										689.0	1121.0	678.4479220131219	1244.7009964176343	3741.0	5529.0	0.05762168590855591	0.0005811413693267588	0.05704054453922915	0.04694963457967907	0.0673757542267735	500
ENSG00000104805	NUCB1	gnomad	gnomAD	16	transformer_block_5										674.0	846.0	716.39579494357	858.8186248801945	3607.0	4093.0	0.05762168590855591	0.0005811413693267588	0.05704054453922915	0.04694963457967907	0.0673757542267735	500
ENSG00000104983	CCDC61	gnomad	gnomAD	16	transformer_block_5										700.0	733.0	739.6724477130383	765.1226519654789	3548.0	3722.0	0.05762168590855591	0.0005811413693267588	0.05704054453922915	0.04694963457967907	0.0673757542267735	500
ENSG00000105771	SMG9	gnomad	gnomAD	16	transformer_block_5										653.0	933.0	680.8823668161366	1082.631036133835	3540.0	5253.0	0.05762168590855591	0.0005811413693267588	0.05704054453922915	0.04694963457967907	0.0673757542267735	500
ENSG00000106028	SSBP1	gnomad	gnomAD	16	transformer_block_5										572.0	966.0	609.8070252385385	972.0420483454718	3381.0	4840.0	0.05762168590855591	0.0005811413693267588	0.05704054453922915	0.04694963457967907	0.0673757542267735	500
ENSG00000106077	ABHD11	gnomad	gnomAD	16	transformer_block_5										722.0	941.0	743.5590315512103	1004.8897064189246	3797.0	4589.0	0.05762168590855591	0.0005811413693267588	0.05704054453922915	0.04694963457967907	0.0673757542267735	500
ENSG00000106591	MRPL32	gnomad	gnomAD	16	transformer_block_5										628.0	959.0	610.5207229765638	1017.9190012120605	3520.0	5146.0	0.05762168590855591	0.0005811413693267588	0.05704054453922915	0.04694963457967907	0.0673757542267735	500
ENSG00000106799	TGFBR1	gnomad	gnomAD	16	transformer_block_5										642.0	1047.0	657.981308269897	1122.033187401899	3661.0	5227.0	0.05762168590855591	0.0005811413693267588	0.05704054453922915	0.04694963457967907	0.0673757542267735	500
ENSG00000107185	RGP1	gnomad	gnomAD	16	transformer_block_5										602.0	872.0	659.0786082862033	909.0454797021735	3623.0	4308.0	0.05762168590855591	0.0005811413693267588	0.05704054453922915	0.04694963457967907	0.0673757542267735	500
ENSG00000107566	ERLIN1	gnomad	gnomAD	16	transformer_block_5										560.0	872.0	603.5576118646982	966.5466668601172	3400.0	4716.0	0.05762168590855591	0.0005811413693267588	0.05704054453922915	0.04694963457967907	0.0673757542267735	500
ENSG00000108651	UTP6	gnomad	gnomAD	16	transformer_block_5										709.0	887.0	664.4622692454623	975.5190854538847	3672.0	4705.0	0.05762168590855591	0.0005811413693267588	0.05704054453922915	0.04694963457967907	0.0673757542267735	500
ENSG00000108797	CNTNAP1	gnomad	gnomAD	16	transformer_block_5										602.0	740.0	652.2322402545273	784.1239105801117	3397.0	3701.0	0.05762168590855591	0.0005811413693267588	0.05704054453922915	0.04694963457967907	0.0673757542267735	500
ENSG00000109189	USP46	gnomad	gnomAD	16	transformer_block_5										791.0	806.0	614.5888374996565	835.8624535513385	3533.0	4057.0	0.05762168590855591	0.0005811413693267588	0.05704054453922915	0.04694963457967907	0.0673757542267735	500
ENSG00000109881	CCDC34	gnomad	gnomAD	16	transformer_block_5										618.0	793.0	639.7190250377889	838.4897003948994	3748.0	3912.0	0.05762168590855591	0.0005811413693267588	0.05704054453922915	0.04694963457967907	0.0673757542267735	500
ENSG00000109929	SC5D	gnomad	gnomAD	16	transformer_block_5										565.0	1032.0	629.0437550482421	1134.0530690588494	3650.0	5561.0	0.05762168590855591	0.0005811413693267588	0.05704054453922915	0.04694963457967907	0.0673757542267735	500
ENSG00000110057	UNC93B1	gnomad	gnomAD	16	transformer_block_5										876.0	1058.0	660.1891535594506	921.2429550461037	3537.0	4496.0	0.05762168590855591	0.0005811413693267588	0.05704054453922915	0.04694963457967907	0.0673757542267735	500
ENSG00000111335	OAS2	gnomad	gnomAD	16	transformer_block_5										645.0	621.0	637.8475596334771	689.0421780797467	3652.0	3580.0	0.05762168590855591	0.0005811413693267588	0.05704054453922915	0.04694963457967907	0.0673757542267735	500
ENSG00000112624	BICRAL	gnomad	gnomAD	16	transformer_block_5										606.0	904.0	645.6311338122291	1028.276414203486	3692.0	5028.0	0.05762168590855591	0.0005811413693267588	0.05704054453922915	0.04694963457967907	0.0673757542267735	500
ENSG00000112739	PRPF4B	gnomad	gnomAD	16	transformer_block_5										767.0	833.0	686.843128236744	840.5559277443482	3673.0	4163.0	0.05762168590855591	0.0005811413693267588	0.05704054453922915	0.04694963457967907	0.0673757542267735	500
ENSG00000113300	CNOT6	gnomad	gnomAD	16	transformer_block_5										712.0	617.0	671.7890888724163	661.9502648954125	3622.0	3205.0	0.05762168590855591	0.0005811413693267588	0.05704054453922915	0.04694963457967907	0.0673757542267735	500
ENSG00000113456	RAD1	gnomad	gnomAD	16	transformer_block_5										620.0	864.0	668.4381879229023	889.4302452188238	3749.0	4490.0	0.05762168590855591	0.0005811413693267588	0.05704054453922915	0.04694963457967907	0.0673757542267735	500
ENSG00000113575	PPP2CA	gnomad	gnomAD	16	transformer_block_5										687.0	654.0	702.9989669094256	742.9900325750763	3741.0	3600.0	0.05762168590855591	0.0005811413693267588	0.05704054453922915	0.04694963457967907	0.0673757542267735	500
ENSG00000114853	ZBTB47	gnomad	gnomAD	16	transformer_block_5										716.0	974.0	682.0529451405494	1061.4214710395565	3788.0	4930.0	0.05762168590855591	0.0005811413693267588	0.05704054453922915	0.04694963457967907	0.0673757542267735	500
ENSG00000115084	SLC35F5	gnomad	gnomAD	16	transformer_block_5										494.0	707.0	625.8740276650567	794.850022649567	3253.0	4113.0	0.05762168590855591	0.0005811413693267588	0.05704054453922915	0.04694963457967907	0.0673757542267735	500
ENSG00000116852	KIF21B	gnomad	gnomAD	16	transformer_block_5										541.0	880.0	580.3057403345742	960.7190259655969	3359.0	4789.0	0.05762168590855591	0.0005811413693267588	0.05704054453922915	0.04694963457967907	0.0673757542267735	500
ENSG00000117143	UAP1	gnomad	gnomAD	16	transformer_block_5										587.0	935.0	635.5627963006867	1017.4884873393919	3687.0	5145.0	0.05762168590855591	0.0005811413693267588	0.05704054453922915	0.04694963457967907	0.0673757542267735	500
ENSG00000118655	DCLRE1B	gnomad	gnomAD	16	transformer_block_5										650.0	887.0	713.6218105748542	978.6287303750498	4096.0	4900.0	0.05762168590855591	0.0005811413693267588	0.05704054453922915	0.04694963457967907	0.0673757542267735	500
ENSG00000118985	ELL2	gnomad	gnomAD	16	transformer_block_5										610.0	965.0	671.1815550470939	1021.6202449265809	3754.0	5185.0	0.05762168590855591	0.0005811413693267588	0.05704054453922915	0.04694963457967907	0.0673757542267735	500
ENSG00000119383	PTPA	gnomad	gnomAD	16	transformer_block_5										684.0	958.0	727.2152875615423	981.8205387509034	3789.0	4711.0	0.05762168590855591	0.0005811413693267588	0.05704054453922915	0.04694963457967907	0.0673757542267735	500
ENSG00000119431	HDHD3	gnomad	gnomAD	16	transformer_block_5										610.0	1116.0	615.895454107347	1232.7157261073874	3433.0	6075.0	0.05762168590855591	0.0005811413693267588	0.05704054453922915	0.04694963457967907	0.0673757542267735	500
ENSG00000119616	FCF1	gnomad	gnomAD	16	transformer_block_5										618.0	834.0	661.7825731646286	888.9918353601729	3569.0	4355.0	0.05762168590855591	0.0005811413693267588	0.05704054453922915	0.04694963457967907	0.0673757542267735	500
ENSG00000119953	SMNDC1	gnomad	gnomAD	16	transformer_block_5										701.0	969.0	651.6053109784393	1010.7723122254832	3719.0	4793.0	0.05762168590855591	0.0005811413693267588	0.05704054453922915	0.04694963457967907	0.0673757542267735	500
ENSG00000119979	DENND10	gnomad	gnomAD	16	transformer_block_5										677.0	875.0	700.0237586769375	938.1848892658908	3871.0	4552.0	0.05762168590855591	0.0005811413693267588	0.05704054453922915	0.04694963457967907	0.0673757542267735	500
ENSG00000120696	KBTBD7	gnomad	gnomAD	16	transformer_block_5										623.0	786.0	659.639808405785	740.9291717640169	3714.0	3576.0	0.05762168590855591	0.0005811413693267588	0.05704054453922915	0.04694963457967907	0.0673757542267735	500
ENSG00000120868	APAF1	gnomad	gnomAD	16	transformer_block_5										685.0	786.0	682.7218851751843	850.240617369196	3736.0	4015.0	0.05762168590855591	0.0005811413693267588	0.05704054453922915	0.04694963457967907	0.0673757542267735	500
ENSG00000121067	SPOP	gnomad	gnomAD	16	transformer_block_5										668.0	749.0	677.1136877307331	873.8359245302321	3596.0	4274.0	0.05762168590855591	0.0005811413693267588	0.05704054453922915	0.04694963457967907	0.0673757542267735	500
ENSG00000121481	RNF2	gnomad	gnomAD	16	transformer_block_5										680.0	780.0	657.5206720647807	781.6347418212505	3799.0	3692.0	0.05762168590855591	0.0005811413693267588	0.05704054453922915	0.04694963457967907	0.0673757542267735	500
ENSG00000122033	MTIF3	gnomad	gnomAD	16	transformer_block_5										611.0	989.0	615.1458940776212	917.0778688058078	3395.0	4438.0	0.05762168590855591	0.0005811413693267588	0.05704054453922915	0.04694963457967907	0.0673757542267735	500
ENSG00000122140	MRPS2	gnomad	gnomAD	16	transformer_block_5										745.0	941.0	742.7310445120244	959.3917183500197	3665.0	4382.0	0.05762168590855591	0.0005811413693267588	0.05704054453922915	0.04694963457967907	0.0673757542267735	500
ENSG00000122481	RWDD3	gnomad	gnomAD	16	transformer_block_5										665.0	996.0	689.953166433693	1017.2488005167368	3882.0	5049.0	0.05762168590855591	0.0005811413693267588	0.05704054453922915	0.04694963457967907	0.0673757542267735	500
ENSG00000122512	PMS2	gnomad	gnomAD	16	transformer_block_5										863.0	845.0	633.65935344171	727.7809526595561	3364.0	3563.0	0.05762168590855591	0.0005811413693267588	0.05704054453922915	0.04694963457967907	0.0673757542267735	500
ENSG00000122687	MRM2	gnomad	gnomAD	16	transformer_block_5										809.0	947.0	739.9142462831292	868.1515381110493	3567.0	4018.0	0.05762168590855591	0.0005811413693267588	0.05704054453922915	0.04694963457967907	0.0673757542267735	500
ENSG00000122741	DCAF10	gnomad	gnomAD	16	transformer_block_5										589.0	879.0	621.8380019479848	927.6538118525579	3457.0	4346.0	0.05762168590855591	0.0005811413693267588	0.05704054453922915	0.04694963457967907	0.0673757542267735	500
ENSG00000122971	ACADS	gnomad	gnomAD	16	transformer_block_5										665.0	868.0	709.4814110471139	956.9494882682808	3657.0	4601.0	0.05762168590855591	0.0005811413693267588	0.05704054453922915	0.04694963457967907	0.0673757542267735	500
ENSG00000123360	PDE1B	gnomad	gnomAD	16	transformer_block_5										633.0	837.0	685.6060341218622	925.2152885444864	3702.0	4633.0	0.05762168590855591	0.0005811413693267588	0.05704054453922915	0.04694963457967907	0.0673757542267735	500
ENSG00000123607	TTC21B	gnomad	gnomAD	16	transformer_block_5										684.0	803.0	622.7228927690912	874.335146818773	3597.0	4453.0	0.05762168590855591	0.0005811413693267588	0.05704054453922915	0.04694963457967907	0.0673757542267735	500
ENSG00000124549	BTN2A3P	gnomad	gnomAD	16	transformer_block_5										743.0	1045.0	699.0496387020047	829.9698102776267	3776.0	4023.0	0.05762168590855591	0.0005811413693267588	0.05704054453922915	0.04694963457967907	0.0673757542267735	500
ENSG00000124635	H2BC11	gnomad	gnomAD	16	transformer_block_5										555.0	1295.0	655.4711494243845	1124.344322719168	3666.0	5204.0	0.05762168590855591	0.0005811413693267588	0.05704054453922915	0.04694963457967907	0.0673757542267735	500
ENSG00000124733	MEA1	gnomad	gnomAD	16	transformer_block_5										611.0	1087.0	650.5394093345096	1189.718745338988	3570.0	5632.0	0.05762168590855591	0.0005811413693267588	0.05704054453922915	0.04694963457967907	0.0673757542267735	500
ENSG00000125744	RTN2	gnomad	gnomAD	16	transformer_block_5										647.0	1027.0	715.539577146239	1075.0722772854838	3567.0	4994.0	0.05762168590855591	0.0005811413693267588	0.05704054453922915	0.04694963457967907	0.0673757542267735	500
ENSG00000125843	AP5S1	gnomad	gnomAD	16	transformer_block_5										554.0	1177.0	569.2215400811697	1222.688681960474	3242.0	5751.0	0.05762168590855591	0.0005811413693267588	0.05704054453922915	0.04694963457967907	0.0673757542267735	500
ENSG00000125845	BMP2	gnomad	gnomAD	16	transformer_block_5										615.0	786.0	631.2637292523449	806.5059885701811	3738.0	3746.0	0.05762168590855591	0.0005811413693267588	0.05704054453922915	0.04694963457967907	0.0673757542267735	500
ENSG00000125869	LAMP5	gnomad	gnomAD	16	transformer_block_5										646.0	597.0	615.8561565399447	607.3462521982973	3580.0	3180.0	0.05762168590855591	0.0005811413693267588	0.05704054453922915	0.04694963457967907	0.0673757542267735	500
ENSG00000126247	CAPNS1	gnomad	gnomAD	16	transformer_block_5										676.0	675.0	705.3314702711682	777.4869949813265	3667.0	3743.0	0.05762168590855591	0.0005811413693267588	0.05704054453922915	0.04694963457967907	0.0673757542267735	500
ENSG00000126861	OMG	gnomad	gnomAD	16	transformer_block_5										671.0	984.0	702.6619113226503	1155.5440066278952	3933.0	5795.0	0.05762168590855591	0.0005811413693267588	0.05704054453922915	0.04694963457967907	0.0673757542267735	500
ENSG00000127314	RAP1B	gnomad	gnomAD	16	transformer_block_5										667.0	673.0	683.1325535427367	724.1853993608846	3783.0	3551.0	0.05762168590855591	0.0005811413693267588	0.05704054453922915	0.04694963457967907	0.0673757542267735	500
ENSG00000127564	PKMYT1	gnomad	gnomAD	16	transformer_block_5										797.0	1063.0	699.3854494709417	890.8148218363485	3556.0	3982.0	0.05762168590855591	0.0005811413693267588	0.05704054453922915	0.04694963457967907	0.0673757542267735	500
ENSG00000128886	ELL3	gnomad	gnomAD	16	transformer_block_5										471.0	423.0	549.9432327820168	452.0766957613758	3011.0	2370.0	0.05762168590855591	0.0005811413693267588	0.05704054453922915	0.04694963457967907	0.0673757542267735	500
ENSG00000128891	CCDC32	gnomad	gnomAD	16	transformer_block_5										674.0	1179.0	704.8505400413547	1246.2143994761134	3776.0	5853.0	0.05762168590855591	0.0005811413693267588	0.05704054453922915	0.04694963457967907	0.0673757542267735	500
ENSG00000129219	PLD2	gnomad	gnomAD	16	transformer_block_5										733.0	1081.0	710.8123893913651	1119.7000031366433	3579.0	5147.0	0.05762168590855591	0.0005811413693267588	0.05704054453922915	0.04694963457967907	0.0673757542267735	500
ENSG00000130167	TSPAN16	gnomad	gnomAD	16	transformer_block_5										748.0	987.0	724.4294628990743	1062.6394858410483	3740.0	4772.0	0.05762168590855591	0.0005811413693267588	0.05704054453922915	0.04694963457967907	0.0673757542267735	500
ENSG00000130518	IQCN	gnomad	gnomAD	16	transformer_block_5										711.0	1084.0	726.2672858778724	1182.2245226845287	3779.0	5163.0	0.05762168590855591	0.0005811413693267588	0.05704054453922915	0.04694963457967907	0.0673757542267735	500
ENSG00000130595	TNNT3	gnomad	gnomAD	16	transformer_block_5										646.0	708.0	604.6983731339487	691.4953640443117	3024.0	3158.0	0.05762168590855591	0.0005811413693267588	0.05704054453922915	0.04694963457967907	0.0673757542267735	500
ENSG00000130695	CEP85	gnomad	gnomAD	16	transformer_block_5										651.0	874.0	687.5522083977044	946.9406050823336	3685.0	4711.0	0.05762168590855591	0.0005811413693267588	0.05704054453922915	0.04694963457967907	0.0673757542267735	500
ENSG00000131797	CLUHP3	gnomad	gnomAD	16	transformer_block_5										673.0	809.0	708.866111291613	870.1058107619947	3672.0	4427.0	0.05762168590855591	0.0005811413693267588	0.05704054453922915	0.04694963457967907	0.0673757542267735	500
ENSG00000132128	LRRC41	gnomad	gnomAD	16	transformer_block_5										644.0	988.0	707.3415422427684	1112.7029148410963	3954.0	5114.0	0.05762168590855591	0.0005811413693267588	0.05704054453922915	0.04694963457967907	0.0673757542267735	500
ENSG00000132478	UNK	gnomad	gnomAD	16	transformer_block_5										675.0	1230.0	703.3680052646076	1304.7379471894878	3511.0	5976.0	0.05762168590855591	0.0005811413693267588	0.05704054453922915	0.04694963457967907	0.0673757542267735	500
ENSG00000132604	TERF2	gnomad	gnomAD	16	transformer_block_5										647.0	640.0	648.468205006053	745.3416606657903	3508.0	3681.0	0.05762168590855591	0.0005811413693267588	0.05704054453922915	0.04694963457967907	0.0673757542267735	500
ENSG00000132824	SERINC3	gnomad	gnomAD	16	transformer_block_5										617.0	1034.0	645.8500591100761	1139.8610253758964	3487.0	5453.0	0.05762168590855591	0.0005811413693267588	0.05704054453922915	0.04694963457967907	0.0673757542267735	500
ENSG00000133246	PRAM1	gnomad	gnomAD	16	transformer_block_5										595.0	639.0	556.1448746377071	684.1638531130486	2881.0	3215.0	0.05762168590855591	0.0005811413693267588	0.05704054453922915	0.04694963457967907	0.0673757542267735	500
ENSG00000133318	RTN3	gnomad	gnomAD	16	transformer_block_5										990.0	1056.0	730.1988828181132	1128.8228294159333	4116.0	5704.0	0.05762168590855591	0.0005811413693267588	0.05704054453922915	0.04694963457967907	0.0673757542267735	500
ENSG00000134061	CD180	gnomad	gnomAD	16	transformer_block_5										659.0	709.0	626.1206877413886	714.1299274003446	3652.0	3769.0	0.05762168590855591	0.0005811413693267588	0.05704054453922915	0.04694963457967907	0.0673757542267735	500
ENSG00000134287	ARF3	gnomad	gnomAD	16	transformer_block_5										674.0	974.0	694.730644517377	1093.7879243646082	3682.0	5198.0	0.05762168590855591	0.0005811413693267588	0.05704054453922915	0.04694963457967907	0.0673757542267735	500
ENSG00000134480	CCNH	gnomad	gnomAD	16	transformer_block_5										615.0	669.0	615.2418717726789	654.1972034102319	3637.0	3356.0	0.05762168590855591	0.0005811413693267588	0.05704054453922915	0.04694963457967907	0.0673757542267735	500
ENSG00000135211	TMEM60	gnomad	gnomAD	16	transformer_block_5										661.0	957.0	632.713338568333	988.9847802251821	3552.0	4947.0	0.05762168590855591	0.0005811413693267588	0.05704054453922915	0.04694963457967907	0.0673757542267735	500
ENSG00000135766	EGLN1	gnomad	gnomAD	16	transformer_block_5										732.0	941.0	713.0343118269997	1016.4146326030824	3716.0	4842.0	0.05762168590855591	0.0005811413693267588	0.05704054453922915	0.04694963457967907	0.0673757542267735	500
ENSG00000135828	RNASEL	gnomad	gnomAD	16	transformer_block_5										631.0	1157.0	645.4951176975067	1173.1504634599896	3559.0	6033.0	0.05762168590855591	0.0005811413693267588	0.05704054453922915	0.04694963457967907	0.0673757542267735	500
ENSG00000136247	ZDHHC4	gnomad	gnomAD	16	transformer_block_5										771.0	695.0	615.7570235689233	766.9837834426157	3282.0	3549.0	0.05762168590855591	0.0005811413693267588	0.05704054453922915	0.04694963457967907	0.0673757542267735	500
ENSG00000136315	RNASE2CP	gnomad	gnomAD	16	transformer_block_5										698.0	907.0	666.1380823215	867.4853198452528	3518.0	4420.0	0.05762168590855591	0.0005811413693267588	0.05704054453922915	0.04694963457967907	0.0673757542267735	500
ENSG00000136878	USP20	gnomad	gnomAD	16	transformer_block_5										659.0	867.0	674.4893113365127	967.2362734733089	3390.0	4581.0	0.05762168590855591	0.0005811413693267588	0.05704054453922915	0.04694963457967907	0.0673757542267735	500
ENSG00000136938	ANP32B	gnomad	gnomAD	16	transformer_block_5										688.0	927.0	683.2376823513306	970.5579833261131	3776.0	4360.0	0.05762168590855591	0.0005811413693267588	0.05704054453922915	0.04694963457967907	0.0673757542267735	500
ENSG00000137193	PIM1	gnomad	gnomAD	16	transformer_block_5										604.0	1004.0	634.7749466251913	1144.4750429851692	3458.0	5755.0	0.05762168590855591	0.0005811413693267588	0.05704054453922915	0.04694963457967907	0.0673757542267735	500
ENSG00000138111	MFSD13A	gnomad	gnomAD	16	transformer_block_5										625.0	826.0	706.816225832623	952.6308997012729	3790.0	4589.0	0.05762168590855591	0.0005811413693267588	0.05704054453922915	0.04694963457967907	0.0673757542267735	500
ENSG00000138495	COX17	gnomad	gnomAD	16	transformer_block_5										551.0	595.0	597.9426772845959	683.7379762445292	3423.0	3385.0	0.05762168590855591	0.0005811413693267588	0.05704054453922915	0.04694963457967907	0.0673757542267735	500
ENSG00000138606	SHF	gnomad	gnomAD	16	transformer_block_5										586.0	950.0	642.0000149201842	918.434488391801	3521.0	4421.0	0.05762168590855591	0.0005811413693267588	0.05704054453922915	0.04694963457967907	0.0673757542267735	500
ENSG00000139675	HNRNPA1L2	gnomad	gnomAD	16	transformer_block_5										668.0	817.0	722.1062222187353	956.8770151558267	3896.0	4711.0	0.05762168590855591	0.0005811413693267588	0.05704054453922915	0.04694963457967907	0.0673757542267735	500
ENSG00000140367	UBE2Q2	gnomad	gnomAD	16	transformer_block_5										599.0	678.0	671.0065123078958	795.7672181361186	3526.0	3551.0	0.05762168590855591	0.0005811413693267588	0.05704054453922915	0.04694963457967907	0.0673757542267735	500
ENSG00000140400	MAN2C1	gnomad	gnomAD	16	transformer_block_5										583.0	573.0	592.9979467033846	688.3780136225823	3243.0	3491.0	0.05762168590855591	0.0005811413693267588	0.05704054453922915	0.04694963457967907	0.0673757542267735	500
ENSG00000140497	SCAMP2	gnomad	gnomAD	16	transformer_block_5										659.0	963.0	703.8543757353523	1072.4063231512037	3689.0	5189.0	0.05762168590855591	0.0005811413693267588	0.05704054453922915	0.04694963457967907	0.0673757542267735	500
ENSG00000140876	NUDT7	gnomad	gnomAD	16	transformer_block_5										836.0	840.0	658.4424110696077	684.2232085983613	3778.0	3263.0	0.05762168590855591	0.0005811413693267588	0.05704054453922915	0.04694963457967907	0.0673757542267735	500
ENSG00000140988	RPS2	gnomad	gnomAD	16	transformer_block_5										806.0	1305.0	779.752902986335	1159.4311358846533	3727.0	5267.0	0.05762168590855591	0.0005811413693267588	0.05704054453922915	0.04694963457967907	0.0673757542267735	500
ENSG00000141232	TOB1	gnomad	gnomAD	16	transformer_block_5										628.0	590.0	652.0999304376696	676.4589405052972	3367.0	3236.0	0.05762168590855591	0.0005811413693267588	0.05704054453922915	0.04694963457967907	0.0673757542267735	500
ENSG00000141469	SLC14A1	gnomad	gnomAD	16	transformer_block_5										641.0	510.0	591.3640122837397	538.7830584916719	3448.0	2768.0	0.05762168590855591	0.0005811413693267588	0.05704054453922915	0.04694963457967907	0.0673757542267735	500
ENSG00000141560	FN3KRP	gnomad	gnomAD	16	transformer_block_5										778.0	1237.0	745.0560841357416	1286.146770515916	3749.0	5860.0	0.05762168590855591	0.0005811413693267588	0.05704054453922915	0.04694963457967907	0.0673757542267735	500
ENSG00000142089	IFITM3	gnomad	gnomAD	16	transformer_block_5										75.0	660.0	79.58771549440823	688.0972301344036	392.0	2889.0	0.05762168590855591	0.0005811413693267588	0.05704054453922915	0.04694963457967907	0.0673757542267735	500
ENSG00000142185	TRPM2	gnomad	gnomAD	16	transformer_block_5										175.0	519.0	193.30113992890756	548.1228395626641	1005.0	2573.0	0.05762168590855591	0.0005811413693267588	0.05704054453922915	0.04694963457967907	0.0673757542267735	500
ENSG00000142546	NOSIP	gnomad	gnomAD	16	transformer_block_5										678.0	1060.0	716.153407956773	1168.7454866970374	3671.0	5263.0	0.05762168590855591	0.0005811413693267588	0.05704054453922915	0.04694963457967907	0.0673757542267735	500
ENSG00000142731	PLK4	gnomad	gnomAD	16	transformer_block_5										647.0	870.0	653.3129842387928	965.3341274534583	3745.0	4766.0	0.05762168590855591	0.0005811413693267588	0.05704054453922915	0.04694963457967907	0.0673757542267735	500
ENSG00000143374	TARS2	gnomad	gnomAD	16	transformer_block_5										595.0	749.0	664.561394809501	868.2163127087028	3579.0	4261.0	0.05762168590855591	0.0005811413693267588	0.05704054453922915	0.04694963457967907	0.0673757542267735	500
ENSG00000143554	SLC27A3	gnomad	gnomAD	16	transformer_block_5										682.0	1125.0	752.2676546824206	1223.0013052418926	4033.0	5903.0	0.05762168590855591	0.0005811413693267588	0.05704054453922915	0.04694963457967907	0.0673757542267735	500
ENSG00000143595	AQP10	gnomad	gnomAD	16	transformer_block_5										605.0	640.0	662.4244731808118	787.3493117765759	3727.0	3671.0	0.05762168590855591	0.0005811413693267588	0.05704054453922915	0.04694963457967907	0.0673757542267735	500
ENSG00000143633	C1orf131	gnomad	gnomAD	16	transformer_block_5										674.0	910.0	688.3763461893216	945.2728169324728	3772.0	4503.0	0.05762168590855591	0.0005811413693267588	0.05704054453922915	0.04694963457967907	0.0673757542267735	500
ENSG00000143740	SNAP47	gnomad	gnomAD	16	transformer_block_5										645.0	1055.0	676.1647867579275	1068.4538907475028	3750.0	5034.0	0.05762168590855591	0.0005811413693267588	0.05704054453922915	0.04694963457967907	0.0673757542267735	500
ENSG00000143933	CALM2	gnomad	gnomAD	16	transformer_block_5										721.0	1153.0	634.7886288676714	996.2097297544185	3386.0	4873.0	0.05762168590855591	0.0005811413693267588	0.05704054453922915	0.04694963457967907	0.0673757542267735	500
ENSG00000144115	THNSL2	gnomad	gnomAD	16	transformer_block_5										404.0	739.0	502.77393323715205	823.6698819053718	2865.0	4207.0	0.05762168590855591	0.0005811413693267588	0.05704054453922915	0.04694963457967907	0.0673757542267735	500
ENSG00000145103	ILDR1	gnomad	gnomAD	16	transformer_block_5										619.0	859.0	665.5697901877155	961.5437888539699	3810.0	4868.0	0.05762168590855591	0.0005811413693267588	0.05704054453922915	0.04694963457967907	0.0673757542267735	500
ENSG00000145423	SFRP2	gnomad	gnomAD	16	transformer_block_5										705.0	963.0	659.4575027049978	996.6139177093988	3726.0	4992.0	0.05762168590855591	0.0005811413693267588	0.05704054453922915	0.04694963457967907	0.0673757542267735	500
ENSG00000145545	SRD5A1	gnomad	gnomAD	16	transformer_block_5										715.0	709.0	695.8671906669896	727.7283420093746	3828.0	3586.0	0.05762168590855591	0.0005811413693267588	0.05704054453922915	0.04694963457967907	0.0673757542267735	500
ENSG00000146453	PNLDC1	gnomad	gnomAD	16	transformer_block_5										671.0	918.0	639.802614376656	974.5108446252443	3570.0	4774.0	0.05762168590855591	0.0005811413693267588	0.05704054453922915	0.04694963457967907	0.0673757542267735	500
ENSG00000146842	TMEM209	gnomad	gnomAD	16	transformer_block_5										613.0	950.0	659.1502060175138	1035.5764859394696	3548.0	4999.0	0.05762168590855591	0.0005811413693267588	0.05704054453922915	0.04694963457967907	0.0673757542267735	500
ENSG00000147457	CHMP7	gnomad	gnomAD	16	transformer_block_5										760.0	847.0	734.4740910986397	875.505632950459	3890.0	4042.0	0.05762168590855591	0.0005811413693267588	0.05704054453922915	0.04694963457967907	0.0673757542267735	500
ENSG00000148153	INIP	gnomad	gnomAD	16	transformer_block_5										632.0	829.0	638.7983133434726	908.642652561728	3568.0	4519.0	0.05762168590855591	0.0005811413693267588	0.05704054453922915	0.04694963457967907	0.0673757542267735	500
ENSG00000148337	CIZ1	gnomad	gnomAD	16	transformer_block_5										676.0	1161.0	696.9592937183977	1267.5164372864745	3630.0	5793.0	0.05762168590855591	0.0005811413693267588	0.05704054453922915	0.04694963457967907	0.0673757542267735	500
ENSG00000148344	PTGES	gnomad	gnomAD	16	transformer_block_5										676.0	980.0	677.6236856136512	1070.963937773445	3507.0	4924.0	0.05762168590855591	0.0005811413693267588	0.05704054453922915	0.04694963457967907	0.0673757542267735	500
ENSG00000148400	NOTCH1	gnomad	gnomAD	16	transformer_block_5										842.0	829.0	756.1763056345824	833.1665197606715	3565.0	3565.0	0.05762168590855591	0.0005811413693267588	0.05704054453922915	0.04694963457967907	0.0673757542267735	500
ENSG00000148773	MKI67	gnomad	gnomAD	16	transformer_block_5										673.0	717.0	637.5198583235019	774.1361451058815	3509.0	3735.0	0.05762168590855591	0.0005811413693267588	0.05704054453922915	0.04694963457967907	0.0673757542267735	500
ENSG00000149485	FADS1	gnomad	gnomAD	16	transformer_block_5										642.0	630.0	710.2935668520204	743.605522204763	3672.0	3581.0	0.05762168590855591	0.0005811413693267588	0.05704054453922915	0.04694963457967907	0.0673757542267735	500
ENSG00000151445	VIPAS39	gnomad	gnomAD	16	transformer_block_5										691.0	1056.0	700.6736820182679	1150.2854153381643	3752.0	5520.0	0.05762168590855591	0.0005811413693267588	0.05704054453922915	0.04694963457967907	0.0673757542267735	500
ENSG00000151502	VPS26B	gnomad	gnomAD	16	transformer_block_5										846.0	639.0	751.7464888640275	637.6557813668852	3893.0	3001.0	0.05762168590855591	0.0005811413693267588	0.05704054453922915	0.04694963457967907	0.0673757542267735	500
ENSG00000152219	ARL14EP	gnomad	gnomAD	16	transformer_block_5										680.0	829.0	626.7206920903536	868.9134874894933	3627.0	4441.0	0.05762168590855591	0.0005811413693267588	0.05704054453922915	0.04694963457967907	0.0673757542267735	500
ENSG00000154079	SDHAF4	gnomad	gnomAD	16	transformer_block_5										790.0	861.0	705.2153069086521	902.817892793172	4022.0	4660.0	0.05762168590855591	0.0005811413693267588	0.05704054453922915	0.04694963457967907	0.0673757542267735	500
ENSG00000154102	C16orf74	gnomad	gnomAD	16	transformer_block_5										911.0	1328.0	739.4564757345131	1144.7857469806063	3660.0	5237.0	0.05762168590855591	0.0005811413693267588	0.05704054453922915	0.04694963457967907	0.0673757542267735	500
ENSG00000154277	UCHL1	gnomad	gnomAD	16	transformer_block_5										674.0	617.0	661.1276832449979	672.464319755978	3774.0	3329.0	0.05762168590855591	0.0005811413693267588	0.05704054453922915	0.04694963457967907	0.0673757542267735	500
ENSG00000155016	CYP2U1	gnomad	gnomAD	16	transformer_block_5										708.0	785.0	667.9774809240946	841.5333735458709	3838.0	4212.0	0.05762168590855591	0.0005811413693267588	0.05704054453922915	0.04694963457967907	0.0673757542267735	500
ENSG00000155096	AZIN1	gnomad	gnomAD	16	transformer_block_5										646.0	896.0	647.0289806099596	955.8893401428496	3551.0	4598.0	0.05762168590855591	0.0005811413693267588	0.05704054453922915	0.04694963457967907	0.0673757542267735	500
ENSG00000155729	KCTD18	gnomad	gnomAD	16	transformer_block_5										612.0	664.0	628.7187375593307	755.4168766538764	3617.0	3778.0	0.05762168590855591	0.0005811413693267588	0.05704054453922915	0.04694963457967907	0.0673757542267735	500
ENSG00000156050	FAM161B	gnomad	gnomAD	16	transformer_block_5										618.0	844.0	662.672366932072	964.960490577666	3593.0	4680.0	0.05762168590855591	0.0005811413693267588	0.05704054453922915	0.04694963457967907	0.0673757542267735	500
ENSG00000156253	RWDD2B	gnomad	gnomAD	16	transformer_block_5										645.0	882.0	652.548884338641	917.8916884992287	3697.0	4773.0	0.05762168590855591	0.0005811413693267588	0.05704054453922915	0.04694963457967907	0.0673757542267735	500
ENSG00000156603	MED19	gnomad	gnomAD	16	transformer_block_5										612.0	902.0	700.9739505824876	1004.16675877368	3562.0	4973.0	0.05762168590855591	0.0005811413693267588	0.05704054453922915	0.04694963457967907	0.0673757542267735	500
ENSG00000157193	LRP8	gnomad	gnomAD	16	transformer_block_5										719.0	695.0	712.5964270067103	804.2627171673322	3667.0	3552.0	0.05762168590855591	0.0005811413693267588	0.05704054453922915	0.04694963457967907	0.0673757542267735	500
ENSG00000157916	RER1	gnomad	gnomAD	16	transformer_block_5										822.0	1409.0	751.3646271287814	1325.1129707168482	3512.0	5715.0	0.05762168590855591	0.0005811413693267588	0.05704054453922915	0.04694963457967907	0.0673757542267735	500
ENSG00000158373	H2BC5	gnomad	gnomAD	16	transformer_block_5										646.0	1257.0	645.8354362825556	973.7839953353514	3677.0	4882.0	0.05762168590855591	0.0005811413693267588	0.05704054453922915	0.04694963457967907	0.0673757542267735	500
ENSG00000158402	CDC25C	gnomad	gnomAD	16	transformer_block_5										639.0	803.0	702.4659978961408	970.5181389209167	3916.0	4559.0	0.05762168590855591	0.0005811413693267588	0.05704054453922915	0.04694963457967907	0.0673757542267735	500
ENSG00000158874	APOA2	gnomad	gnomAD	16	transformer_block_5										651.0	969.0	650.2980328013878	1067.66756004155	3510.0	5013.0	0.05762168590855591	0.0005811413693267588	0.05704054453922915	0.04694963457967907	0.0673757542267735	500
ENSG00000159231	CBR3	gnomad	gnomAD	16	transformer_block_5										691.0	1003.0	697.2923422124717	1056.2952890690276	3876.0	5308.0	0.05762168590855591	0.0005811413693267588	0.05704054453922915	0.04694963457967907	0.0673757542267735	500
ENSG00000159958	TNFRSF13C	gnomad	gnomAD	16	transformer_block_5										686.0	1032.0	674.4852183648052	1046.739404229591	3549.0	4966.0	0.05762168590855591	0.0005811413693267588	0.05704054453922915	0.04694963457967907	0.0673757542267735	500
ENSG00000160588	MPZL3	gnomad	gnomAD	16	transformer_block_5										655.0	796.0	667.2552197321417	841.4377729672032	3687.0	4156.0	0.05762168590855591	0.0005811413693267588	0.05704054453922915	0.04694963457967907	0.0673757542267735	500
ENSG00000161395	PGAP3	gnomad	gnomAD	16	transformer_block_5										666.0	759.0	671.1821327265519	921.9313192288113	3544.0	4373.0	0.05762168590855591	0.0005811413693267588	0.05704054453922915	0.04694963457967907	0.0673757542267735	500
ENSG00000161682	FAM171A2	gnomad	gnomAD	16	transformer_block_5										710.0	1005.0	706.7282117492769	1126.1733294085468	3587.0	5519.0	0.05762168590855591	0.0005811413693267588	0.05704054453922915	0.04694963457967907	0.0673757542267735	500
ENSG00000162063	CCNF	gnomad	gnomAD	16	transformer_block_5										897.0	399.0	857.3088500765956	563.1597252042285	3725.0	2559.0	0.05762168590855591	0.0005811413693267588	0.05704054453922915	0.04694963457967907	0.0673757542267735	500
ENSG00000162078	ZG16B	gnomad	gnomAD	16	transformer_block_5										421.0	442.0	524.4598615495573	509.55884138871744	2501.0	2347.0	0.05762168590855591	0.0005811413693267588	0.05704054453922915	0.04694963457967907	0.0673757542267735	500
ENSG00000162148	SAXO4	gnomad	gnomAD	16	transformer_block_5										405.0	830.0	436.04544348732134	1011.2059659137394	2297.0	4456.0	0.05762168590855591	0.0005811413693267588	0.05704054453922915	0.04694963457967907	0.0673757542267735	500
ENSG00000162366	PDZK1IP1	gnomad	gnomAD	16	transformer_block_5										716.0	795.0	648.5967132103971	916.3121456075572	3699.0	4554.0	0.05762168590855591	0.0005811413693267588	0.05704054453922915	0.04694963457967907	0.0673757542267735	500
ENSG00000163131	CTSS	gnomad	gnomAD	16	transformer_block_5										670.0	833.0	729.2969511758533	911.7392134461212	3825.0	4527.0	0.05762168590855591	0.0005811413693267588	0.05704054453922915	0.04694963457967907	0.0673757542267735	500
ENSG00000163357	DCST1	gnomad	gnomAD	16	transformer_block_5										700.0	857.0	733.599076542035	998.184422348316	3933.0	4827.0	0.05762168590855591	0.0005811413693267588	0.05704054453922915	0.04694963457967907	0.0673757542267735	500
ENSG00000163464	CXCR1	gnomad	gnomAD	16	transformer_block_5										742.0	980.0	781.8451592076924	1069.1925284517226	4175.0	5078.0	0.05762168590855591	0.0005811413693267588	0.05704054453922915	0.04694963457967907	0.0673757542267735	500
ENSG00000163520	FBLN2	gnomad	gnomAD	16	transformer_block_5										637.0	726.0	690.8512610168991	786.5015020944958	3708.0	3464.0	0.05762168590855591	0.0005811413693267588	0.05704054453922915	0.04694963457967907	0.0673757542267735	500
ENSG00000163605	PPP4R2	gnomad	gnomAD	16	transformer_block_5										671.0	950.0	708.778609145711	918.3759901055201	3903.0	4316.0	0.05762168590855591	0.0005811413693267588	0.05704054453922915	0.04694963457967907	0.0673757542267735	500
ENSG00000163795	ZNF513	gnomad	gnomAD	16	transformer_block_5										641.0	1144.0	669.8395855847673	1227.2678847196912	3521.0	5866.0	0.05762168590855591	0.0005811413693267588	0.05704054453922915	0.04694963457967907	0.0673757542267735	500
ENSG00000163993	S100P	gnomad	gnomAD	16	transformer_block_5										792.0	965.0	720.8199152799085	951.9104634957727	3756.0	4232.0	0.05762168590855591	0.0005811413693267588	0.05704054453922915	0.04694963457967907	0.0673757542267735	500
ENSG00000164124	TMEM144	gnomad	gnomAD	16	transformer_block_5										617.0	743.0	664.7082668276644	753.9518876667172	3879.0	4016.0	0.05762168590855591	0.0005811413693267588	0.05704054453922915	0.04694963457967907	0.0673757542267735	500
ENSG00000164125	GASK1B	gnomad	gnomAD	16	transformer_block_5										721.0	871.0	649.0611014662819	884.4313483522488	3812.0	4746.0	0.05762168590855591	0.0005811413693267588	0.05704054453922915	0.04694963457967907	0.0673757542267735	500
ENSG00000164236	ANKRD33B	gnomad	gnomAD	16	transformer_block_5										591.0	709.0	623.6241178135749	735.1054535775385	3406.0	3468.0	0.05762168590855591	0.0005811413693267588	0.05704054453922915	0.04694963457967907	0.0673757542267735	500
ENSG00000164776	PHKG1	gnomad	gnomAD	16	transformer_block_5										658.0	745.0	650.4907945353696	756.667541999109	3568.0	3544.0	0.05762168590855591	0.0005811413693267588	0.05704054453922915	0.04694963457967907	0.0673757542267735	500
ENSG00000164930	FZD6	gnomad	gnomAD	16	transformer_block_5										594.0	1047.0	617.5045529613141	1097.2142873715493	3552.0	5249.0	0.05762168590855591	0.0005811413693267588	0.05704054453922915	0.04694963457967907	0.0673757542267735	500
ENSG00000164941	INTS8	gnomad	gnomAD	16	transformer_block_5										647.0	1217.0	677.7570762657651	1281.585801794795	3761.0	6175.0	0.05762168590855591	0.0005811413693267588	0.05704054453922915	0.04694963457967907	0.0673757542267735	500
ENSG00000165097	KDM1B	gnomad	gnomAD	16	transformer_block_5										632.0	925.0	660.2466054845543	972.8922097807466	3736.0	4726.0	0.05762168590855591	0.0005811413693267588	0.05704054453922915	0.04694963457967907	0.0673757542267735	500
ENSG00000165138	ANKS6	gnomad	gnomAD	16	transformer_block_5										680.0	594.0	709.8731800093755	661.4980100302203	3848.0	3129.0	0.05762168590855591	0.0005811413693267588	0.05704054453922915	0.04694963457967907	0.0673757542267735	500
ENSG00000165434	PGM2L1	gnomad	gnomAD	16	transformer_block_5										641.0	831.0	643.0949996375895	932.8591714647167	3738.0	4545.0	0.05762168590855591	0.0005811413693267588	0.05704054453922915	0.04694963457967907	0.0673757542267735	500
ENSG00000165915	SLC39A13	gnomad	gnomAD	16	transformer_block_5										661.0	840.0	678.526975671937	935.3705480215999	3581.0	4415.0	0.05762168590855591	0.0005811413693267588	0.05704054453922915	0.04694963457967907	0.0673757542267735	500
ENSG00000166145	SPINT1	gnomad	gnomAD	16	transformer_block_5										633.0	1026.0	633.2854796572999	1098.4116031125757	3445.0	5283.0	0.05762168590855591	0.0005811413693267588	0.05704054453922915	0.04694963457967907	0.0673757542267735	500
ENSG00000166165	CKB	gnomad	gnomAD	16	transformer_block_5										676.0	689.0	691.9844356445601	745.3768656532518	3583.0	3407.0	0.05762168590855591	0.0005811413693267588	0.05704054453922915	0.04694963457967907	0.0673757542267735	500
ENSG00000166272	WBP1L	gnomad	gnomAD	16	transformer_block_5										593.0	1011.0	630.0695721925447	1127.2710269035756	3379.0	5553.0	0.05762168590855591	0.0005811413693267588	0.05704054453922915	0.04694963457967907	0.0673757542267735	500
ENSG00000166716	ZNF592	gnomad	gnomAD	16	transformer_block_5										339.0	985.0	382.0188237271279	1050.3552677173127	2104.0	5019.0	0.05762168590855591	0.0005811413693267588	0.05704054453922915	0.04694963457967907	0.0673757542267735	500
ENSG00000166902	MRPL16	gnomad	gnomAD	16	transformer_block_5										644.0	982.0	685.1664364114113	1019.5994449637615	3644.0	5059.0	0.05762168590855591	0.0005811413693267588	0.05704054453922915	0.04694963457967907	0.0673757542267735	500
ENSG00000167004	PDIA3	gnomad	gnomAD	16	transformer_block_5										617.0	541.0	675.5804262290344	622.1669515360321	3720.0	3194.0	0.05762168590855591	0.0005811413693267588	0.05704054453922915	0.04694963457967907	0.0673757542267735	500
ENSG00000167034	NKX3-1	gnomad	gnomAD	16	transformer_block_5										707.0	883.0	691.0907272032503	874.7255022671615	3812.0	4204.0	0.05762168590855591	0.0005811413693267588	0.05704054453922915	0.04694963457967907	0.0673757542267735	500
ENSG00000167110	GOLGA2	gnomad	gnomAD	16	transformer_block_5										648.0	1223.0	681.65689195423	1334.199217090693	3481.0	6133.0	0.05762168590855591	0.0005811413693267588	0.05704054453922915	0.04694963457967907	0.0673757542267735	500
ENSG00000167840	ZNF232	gnomad	gnomAD	16	transformer_block_5										735.0	1062.0	688.7768161133438	1056.1744335387825	3398.0	5060.0	0.05762168590855591	0.0005811413693267588	0.05704054453922915	0.04694963457967907	0.0673757542267735	500
ENSG00000168096	ANKS3	gnomad	gnomAD	16	transformer_block_5										769.0	1092.0	681.1962702260739	1013.012389889517	3412.0	4486.0	0.05762168590855591	0.0005811413693267588	0.05704054453922915	0.04694963457967907	0.0673757542267735	500
ENSG00000168283	BMI1	gnomad	gnomAD	16	transformer_block_5										773.0	944.0	664.232969089876	839.444637683294	3805.0	4001.0	0.05762168590855591	0.0005811413693267588	0.05704054453922915	0.04694963457967907	0.0673757542267735	500
ENSG00000168411	RFWD3	gnomad	gnomAD	16	transformer_block_5										647.0	748.0	653.8449078629071	709.7919247474586	3375.0	3376.0	0.05762168590855591	0.0005811413693267588	0.05704054453922915	0.04694963457967907	0.0673757542267735	500
ENSG00000168813	ZNF507	gnomad	gnomAD	16	transformer_block_5										683.0	818.0	653.5615722281929	827.7553831323818	3675.0	3983.0	0.05762168590855591	0.0005811413693267588	0.05704054453922915	0.04694963457967907	0.0673757542267735	500
ENSG00000168824	NSG1	gnomad	gnomAD	16	transformer_block_5										768.0	775.0	559.2077868203611	724.9174922017844	3015.0	3271.0	0.05762168590855591	0.0005811413693267588	0.05704054453922915	0.04694963457967907	0.0673757542267735	500
ENSG00000168874	ATOH8	gnomad	gnomAD	16	transformer_block_5										624.0	1050.0	621.0545960619726	1155.1009640543402	3348.0	5138.0	0.05762168590855591	0.0005811413693267588	0.05704054453922915	0.04694963457967907	0.0673757542267735	500
ENSG00000169217	CD2BP2	gnomad	gnomAD	16	transformer_block_5										618.0	300.0	675.7559266380333	402.1408997027455	3407.0	1969.0	0.05762168590855591	0.0005811413693267588	0.05704054453922915	0.04694963457967907	0.0673757542267735	500
ENSG00000169246	NPIPB3	gnomad	gnomAD	16	transformer_block_5										619.0	606.0	654.8358354473302	696.1589188316252	3680.0	3278.0	0.05762168590855591	0.0005811413693267588	0.05704054453922915	0.04694963457967907	0.0673757542267735	500
ENSG00000169715	MT1E	gnomad	gnomAD	16	transformer_block_5										710.0	605.0	727.9172438877212	673.03259799294	4065.0	3242.0	0.05762168590855591	0.0005811413693267588	0.05704054453922915	0.04694963457967907	0.0673757542267735	500
ENSG00000169813	HNRNPF	gnomad	gnomAD	16	transformer_block_5										601.0	988.0	668.7546549106823	1000.0045378531252	3597.0	4807.0	0.05762168590855591	0.0005811413693267588	0.05704054453922915	0.04694963457967907	0.0673757542267735	500
ENSG00000170604	IRF2BP1	gnomad	gnomAD	16	transformer_block_5										699.0	798.0	686.5375953382868	866.7725801110864	3379.0	4087.0	0.05762168590855591	0.0005811413693267588	0.05704054453922915	0.04694963457967907	0.0673757542267735	500
ENSG00000170801	HTRA3	gnomad	gnomAD	16	transformer_block_5										812.0	1088.0	717.8645904424834	999.0871326216196	3654.0	4514.0	0.05762168590855591	0.0005811413693267588	0.05704054453922915	0.04694963457967907	0.0673757542267735	500
ENSG00000170837	GPR27	gnomad	gnomAD	16	transformer_block_5										717.0	686.0	670.9568356088888	717.9742978865514	3735.0	3580.0	0.05762168590855591	0.0005811413693267588	0.05704054453922915	0.04694963457967907	0.0673757542267735	500
ENSG00000170889	RPS9	gnomad	gnomAD	16	transformer_block_5										670.0	986.0	681.2215311553897	940.8932187282645	3318.0	4475.0	0.05762168590855591	0.0005811413693267588	0.05704054453922915	0.04694963457967907	0.0673757542267735	500
ENSG00000170946	DNAJC24	gnomad	gnomAD	16	transformer_block_5										626.0	904.0	646.291668369451	896.7952641917788	3781.0	4602.0	0.05762168590855591	0.0005811413693267588	0.05704054453922915	0.04694963457967907	0.0673757542267735	500
ENSG00000171224	FAM241B	gnomad	gnomAD	16	transformer_block_5										691.0	733.0	694.5203450351413	811.7717404187207	3720.0	3754.0	0.05762168590855591	0.0005811413693267588	0.05704054453922915	0.04694963457967907	0.0673757542267735	500
ENSG00000171522	PTGER4	gnomad	gnomAD	16	transformer_block_5										750.0	661.0	602.4134914465926	711.8070414588392	3553.0	3638.0	0.05762168590855591	0.0005811413693267588	0.05704054453922915	0.04694963457967907	0.0673757542267735	500
ENSG00000172116	CD8B	gnomad	gnomAD	16	transformer_block_5										593.0	675.0	608.8848243572605	740.4084817450347	3462.0	3530.0	0.05762168590855591	0.0005811413693267588	0.05704054453922915	0.04694963457967907	0.0673757542267735	500
ENSG00000172243	CLEC7A	gnomad	gnomAD	16	transformer_block_5										655.0	812.0	646.1234817636514	783.0756913365046	3715.0	4121.0	0.05762168590855591	0.0005811413693267588	0.05704054453922915	0.04694963457967907	0.0673757542267735	500
ENSG00000172543	CTSW	gnomad	gnomAD	16	transformer_block_5										684.0	899.0	692.5760261294165	1011.9351192709998	3410.0	4569.0	0.05762168590855591	0.0005811413693267588	0.05704054453922915	0.04694963457967907	0.0673757542267735	500
ENSG00000172732	MUS81	gnomad	gnomAD	16	transformer_block_5										737.0	1010.0	744.2121478203287	1088.1918662004555	3762.0	4973.0	0.05762168590855591	0.0005811413693267588	0.05704054453922915	0.04694963457967907	0.0673757542267735	500
ENSG00000172830	SSH3	gnomad	gnomAD	16	transformer_block_5										730.0	748.0	763.6819837773817	878.3787359906243	3773.0	4215.0	0.05762168590855591	0.0005811413693267588	0.05704054453922915	0.04694963457967907	0.0673757542267735	500
ENSG00000172932	ANKRD13D	gnomad	gnomAD	16	transformer_block_5										709.0	744.0	723.5826667959225	869.228584889333	3738.0	4214.0	0.05762168590855591	0.0005811413693267588	0.05704054453922915	0.04694963457967907	0.0673757542267735	500
ENSG00000173372	C1QA	gnomad	gnomAD	16	transformer_block_5										711.0	703.0	697.6207509529344	799.0975152230956	3798.0	3872.0	0.05762168590855591	0.0005811413693267588	0.05704054453922915	0.04694963457967907	0.0673757542267735	500
ENSG00000173511	VEGFB	gnomad	gnomAD	16	transformer_block_5										617.0	885.0	664.5792178108667	1013.7831280986628	3283.0	4635.0	0.05762168590855591	0.0005811413693267588	0.05704054453922915	0.04694963457967907	0.0673757542267735	500
ENSG00000173846	PLK3	gnomad	gnomAD	16	transformer_block_5										571.0	664.0	622.3142228134017	705.7031788426528	3385.0	3351.0	0.05762168590855591	0.0005811413693267588	0.05704054453922915	0.04694963457967907	0.0673757542267735	500
ENSG00000174564	IL20RB	gnomad	gnomAD	16	transformer_block_5										741.0	906.0	695.7737650822995	908.7860512363886	3887.0	4584.0	0.05762168590855591	0.0005811413693267588	0.05704054453922915	0.04694963457967907	0.0673757542267735	500
ENSG00000174837	ADGRE1	gnomad	gnomAD	16	transformer_block_5										683.0	739.0	667.8692194282688	730.3884543975	3514.0	3601.0	0.05762168590855591	0.0005811413693267588	0.05704054453922915	0.04694963457967907	0.0673757542267735	500
ENSG00000175485	OR52W1	gnomad	gnomAD	16	transformer_block_5										622.0	978.0	599.1059206714334	941.9067009456223	3431.0	4773.0	0.05762168590855591	0.0005811413693267588	0.05704054453922915	0.04694963457967907	0.0673757542267735	500
ENSG00000175906	ARL4D	gnomad	gnomAD	16	transformer_block_5										582.0	720.0	623.2291940525366	779.717384992585	3276.0	3714.0	0.05762168590855591	0.0005811413693267588	0.05704054453922915	0.04694963457967907	0.0673757542267735	500
ENSG00000176022	B3GALT6	gnomad	gnomAD	16	transformer_block_5										698.0	1339.0	662.5769593384687	1283.1873661289158	2949.0	5450.0	0.05762168590855591	0.0005811413693267588	0.05704054453922915	0.04694963457967907	0.0673757542267735	500
ENSG00000176125	UFSP1	gnomad	gnomAD	16	transformer_block_5										686.0	1072.0	703.1475592113743	1057.041038164339	3526.0	4967.0	0.05762168590855591	0.0005811413693267588	0.05704054453922915	0.04694963457967907	0.0673757542267735	500
ENSG00000176595	KBTBD11	gnomad	gnomAD	16	transformer_block_5										1050.0	1199.0	710.955686174457	903.8186894112712	3753.0	4276.0	0.05762168590855591	0.0005811413693267588	0.05704054453922915	0.04694963457967907	0.0673757542267735	500
ENSG00000176659	LINC02910	gnomad	gnomAD	16	transformer_block_5										716.0	476.0	694.4610544829065	496.74538962898083	3898.0	2532.0	0.05762168590855591	0.0005811413693267588	0.05704054453922915	0.04694963457967907	0.0673757542267735	500
ENSG00000177030	DEAF1	gnomad	gnomAD	16	transformer_block_5										689.0	1327.0	700.9970400096706	1267.144065146534	3259.0	5701.0	0.05762168590855591	0.0005811413693267588	0.05704054453922915	0.04694963457967907	0.0673757542267735	500
ENSG00000177352	CCDC71	gnomad	gnomAD	16	transformer_block_5										592.0	1154.0	675.5625897545697	1285.8286071125424	3495.0	5900.0	0.05762168590855591	0.0005811413693267588	0.05704054453922915	0.04694963457967907	0.0673757542267735	500
ENSG00000177721	ANXA2R	gnomad	gnomAD	16	transformer_block_5										661.0	884.0	634.6444783744898	896.0546118286811	3647.0	4346.0	0.05762168590855591	0.0005811413693267588	0.05704054453922915	0.04694963457967907	0.0673757542267735	500
ENSG00000177731	FLII	gnomad	gnomAD	16	transformer_block_5										573.0	691.0	640.4537382018896	760.4376184916944	3488.0	3670.0	0.05762168590855591	0.0005811413693267588	0.05704054453922915	0.04694963457967907	0.0673757542267735	500
ENSG00000177989	CIMAP1B	gnomad	gnomAD	16	transformer_block_5										765.0	1100.0	762.5428714824545	1092.7413246385322	3422.0	5050.0	0.05762168590855591	0.0005811413693267588	0.05704054453922915	0.04694963457967907	0.0673757542267735	500
ENSG00000178026	LRRC75B	gnomad	gnomAD	16	transformer_block_5										704.0	880.0	651.4955284451786	902.0232631969478	3562.0	4349.0	0.05762168590855591	0.0005811413693267588	0.05704054453922915	0.04694963457967907	0.0673757542267735	500
ENSG00000178163	ZNF518B	gnomad	gnomAD	16	transformer_block_5										804.0	767.0	459.5540647989906	646.292291903105	2601.0	3176.0	0.05762168590855591	0.0005811413693267588	0.05704054453922915	0.04694963457967907	0.0673757542267735	500
ENSG00000178607	ERN1	gnomad	gnomAD	16	transformer_block_5										728.0	946.0	623.9628586348914	1022.3737389175326	3338.0	4922.0	0.05762168590855591	0.0005811413693267588	0.05704054453922915	0.04694963457967907	0.0673757542267735	500
ENSG00000180667	YOD1	gnomad	gnomAD	16	transformer_block_5										691.0	977.0	677.6545170399008	1078.0762516051245	3793.0	5304.0	0.05762168590855591	0.0005811413693267588	0.05704054453922915	0.04694963457967907	0.0673757542267735	500
ENSG00000181074	OR52N4	gnomad	gnomAD	16	transformer_block_5										668.0	827.0	642.4023223440026	694.7784901904206	3728.0	3601.0	0.05762168590855591	0.0005811413693267588	0.05704054453922915	0.04694963457967907	0.0673757542267735	500
ENSG00000181315	ZNF322	gnomad	gnomAD	16	transformer_block_5										588.0	578.0	617.9881770725403	617.2600766651007	3424.0	2890.0	0.05762168590855591	0.0005811413693267588	0.05704054453922915	0.04694963457967907	0.0673757542267735	500
ENSG00000181610	MRPS23	gnomad	gnomAD	16	transformer_block_5										640.0	815.0	654.2907028305901	852.0758472801183	3535.0	4267.0	0.05762168590855591	0.0005811413693267588	0.05704054453922915	0.04694963457967907	0.0673757542267735	500
ENSG00000181894	ZNF329	gnomad	gnomAD	16	transformer_block_5										717.0	742.0	726.1916454364123	784.4628483116358	3826.0	3708.0	0.05762168590855591	0.0005811413693267588	0.05704054453922915	0.04694963457967907	0.0673757542267735	500
ENSG00000182173	TSEN54	gnomad	gnomAD	16	transformer_block_5										818.0	983.0	791.6869647451199	1065.4058005646853	3977.0	5022.0	0.05762168590855591	0.0005811413693267588	0.05704054453922915	0.04694963457967907	0.0673757542267735	500
ENSG00000182253	SYNM	gnomad	gnomAD	16	transformer_block_5										704.0	1056.0	635.5350256311881	1036.239368315816	3427.0	4945.0	0.05762168590855591	0.0005811413693267588	0.05704054453922915	0.04694963457967907	0.0673757542267735	500
ENSG00000182586	LINC00334	gnomad	gnomAD	16	transformer_block_5										772.0	907.0	695.7101436265294	931.8389219192925	3539.0	4438.0	0.05762168590855591	0.0005811413693267588	0.05704054453922915	0.04694963457967907	0.0673757542267735	500
ENSG00000182685	BRICD5	gnomad	gnomAD	16	transformer_block_5										767.0	1243.0	704.7568037738848	1171.1324787828037	3233.0	5139.0	0.05762168590855591	0.0005811413693267588	0.05704054453922915	0.04694963457967907	0.0673757542267735	500
ENSG00000182919	C11orf54	gnomad	gnomAD	16	transformer_block_5										663.0	1341.0	661.2185949269217	1295.986576897328	3694.0	6420.0	0.05762168590855591	0.0005811413693267588	0.05704054453922915	0.04694963457967907	0.0673757542267735	500
ENSG00000183150	GPR19	gnomad	gnomAD	16	transformer_block_5										690.0	971.0	671.6685138771495	984.2436957777614	3804.0	4878.0	0.05762168590855591	0.0005811413693267588	0.05704054453922915	0.04694963457967907	0.0673757542267735	500
ENSG00000184277	TM2D3	gnomad	gnomAD	16	transformer_block_5										751.0	847.0	686.2345165995717	842.2570766879335	3577.0	4064.0	0.05762168590855591	0.0005811413693267588	0.05704054453922915	0.04694963457967907	0.0673757542267735	500
ENSG00000184517	ZFP1	gnomad	gnomAD	16	transformer_block_5										849.0	958.0	679.4022384888849	865.8785440010188	3677.0	4320.0	0.05762168590855591	0.0005811413693267588	0.05704054453922915	0.04694963457967907	0.0673757542267735	500
ENSG00000184584	STING1	gnomad	gnomAD	16	transformer_block_5										690.0	878.0	689.0592306714033	944.6925010065711	3749.0	4572.0	0.05762168590855591	0.0005811413693267588	0.05704054453922915	0.04694963457967907	0.0673757542267735	500
ENSG00000185043	CIB1	gnomad	gnomAD	16	transformer_block_5										597.0	1212.0	614.5283005309497	1184.361883660089	3294.0	5792.0	0.05762168590855591	0.0005811413693267588	0.05704054453922915	0.04694963457967907	0.0673757542267735	500
ENSG00000185619	PCGF3	gnomad	gnomAD	16	transformer_block_5										760.0	865.0	719.2157388380691	918.4583361211077	3922.0	3848.0	0.05762168590855591	0.0005811413693267588	0.05704054453922915	0.04694963457967907	0.0673757542267735	500
ENSG00000185986	SDHAP3	gnomad	gnomAD	16	transformer_block_5										827.0	858.0	745.6944560159969	844.4366466535713	3578.0	3810.0	0.05762168590855591	0.0005811413693267588	0.05704054453922915	0.04694963457967907	0.0673757542267735	500
ENSG00000186583	SPATC1	gnomad	gnomAD	16	transformer_block_5										708.0	795.0	715.7757138722393	761.1280920671675	3422.0	3508.0	0.05762168590855591	0.0005811413693267588	0.05704054453922915	0.04694963457967907	0.0673757542267735	500
ENSG00000186814	ZSCAN30	gnomad	gnomAD	16	transformer_block_5										616.0	897.0	646.3421741581402	934.9512279607958	3733.0	4529.0	0.05762168590855591	0.0005811413693267588	0.05704054453922915	0.04694963457967907	0.0673757542267735	500
ENSG00000187189	TSPYL4	gnomad	gnomAD	16	transformer_block_5										646.0	763.0	661.0116087098709	837.6563312195563	3848.0	4101.0	0.05762168590855591	0.0005811413693267588	0.05704054453922915	0.04694963457967907	0.0673757542267735	500
ENSG00000187624	LIAT1	gnomad	gnomAD	16	transformer_block_5										684.0	725.0	627.882333542859	731.7041094325753	3162.0	3569.0	0.05762168590855591	0.0005811413693267588	0.05704054453922915	0.04694963457967907	0.0673757542267735	500
ENSG00000187837	H1-2	gnomad	gnomAD	16	transformer_block_5										593.0	1292.0	636.3697425384936	1098.8602285134211	3672.0	5534.0	0.05762168590855591	0.0005811413693267588	0.05704054453922915	0.04694963457967907	0.0673757542267735	500
ENSG00000188681	TEKT4P2	gnomad	gnomAD	16	transformer_block_5										523.0	245.0	532.6636259488303	288.88302534205195	2962.0	1365.0	0.05762168590855591	0.0005811413693267588	0.05704054453922915	0.04694963457967907	0.0673757542267735	500
ENSG00000189409	MMP23B	gnomad	gnomAD	16	transformer_block_5										749.0	840.0	689.7407961785468	903.1035456655371	3233.0	3887.0	0.05762168590855591	0.0005811413693267588	0.05704054453922915	0.04694963457967907	0.0673757542267735	500
ENSG00000196476	C20orf96	gnomad	gnomAD	16	transformer_block_5										705.0	821.0	704.6141920623206	863.627573534767	4065.0	4332.0	0.05762168590855591	0.0005811413693267588	0.05704054453922915	0.04694963457967907	0.0673757542267735	500
ENSG00000196656	ENSG00000196656	gnomad	gnomAD	16	transformer_block_5										593.0	605.0	641.4037942319987	660.3517662093669	3707.0	3668.0	0.05762168590855591	0.0005811413693267588	0.05704054453922915	0.04694963457967907	0.0673757542267735	500
ENSG00000196954	CASP4	gnomad	gnomAD	16	transformer_block_5										640.0	763.0	610.3957681532613	679.4406607775568	3576.0	3801.0	0.05762168590855591	0.0005811413693267588	0.05704054453922915	0.04694963457967907	0.0673757542267735	500
ENSG00000197142	ACSL5	gnomad	gnomAD	16	transformer_block_5										679.0	730.0	711.4860820615045	793.9707634131314	4027.0	4037.0	0.05762168590855591	0.0005811413693267588	0.05704054453922915	0.04694963457967907	0.0673757542267735	500
ENSG00000197147	LRRC8B	gnomad	gnomAD	16	transformer_block_5										661.0	897.0	624.122280562536	980.2877846196966	3660.0	4909.0	0.05762168590855591	0.0005811413693267588	0.05704054453922915	0.04694963457967907	0.0673757542267735	500
ENSG00000197712	FAM114A1	gnomad	gnomAD	16	transformer_block_5										607.0	777.0	638.1741835722484	840.3844733287009	3489.0	4178.0	0.05762168590855591	0.0005811413693267588	0.05704054453922915	0.04694963457967907	0.0673757542267735	500
ENSG00000198682	PAPSS2	gnomad	gnomAD	16	transformer_block_5										447.0	511.0	548.3338116419372	593.9094359895182	3176.0	2921.0	0.05762168590855591	0.0005811413693267588	0.05704054453922915	0.04694963457967907	0.0673757542267735	500
ENSG00000198715	GLMP	gnomad	gnomAD	16	transformer_block_5										643.0	900.0	720.4722261156878	1009.1172601149561	3706.0	4849.0	0.05762168590855591	0.0005811413693267588	0.05704054453922915	0.04694963457967907	0.0673757542267735	500
ENSG00000198837	DENND4B	gnomad	gnomAD	16	transformer_block_5										630.0	830.0	665.4086687172695	962.6166104089278	3547.0	4809.0	0.05762168590855591	0.0005811413693267588	0.05704054453922915	0.04694963457967907	0.0673757542267735	500
ENSG00000202461	Y_RNA	gnomad	gnomAD	16	transformer_block_5										743.0	838.0	765.7614666257731	928.262469843306	3925.0	4328.0	0.05762168590855591	0.0005811413693267588	0.05704054453922915	0.04694963457967907	0.0673757542267735	500
ENSG00000203485	INF2	gnomad	gnomAD	16	transformer_block_5										708.0	803.0	694.3708994354862	868.3837484943989	3527.0	3920.0	0.05762168590855591	0.0005811413693267588	0.05704054453922915	0.04694963457967907	0.0673757542267735	500
ENSG00000203778	FAM229B	gnomad	gnomAD	16	transformer_block_5										720.0	966.0	702.4101214571465	1086.8826691814456	4048.0	5189.0	0.05762168590855591	0.0005811413693267588	0.05704054453922915	0.04694963457967907	0.0673757542267735	500
ENSG00000204178	MACO1	gnomad	gnomAD	16	transformer_block_5										679.0	437.0	651.3553654545335	523.0695211989365	3489.0	2640.0	0.05762168590855591	0.0005811413693267588	0.05704054453922915	0.04694963457967907	0.0673757542267735	500
ENSG00000204348	DXO	gnomad	gnomAD	16	transformer_block_5										538.0	395.0	697.4307121345859	582.3091824071413	3627.0	2833.0	0.05762168590855591	0.0005811413693267588	0.05704054453922915	0.04694963457967907	0.0673757542267735	500
ENSG00000204390	HSPA1L	gnomad	gnomAD	16	transformer_block_5										586.0	359.0	690.7169783534266	490.5730760358226	3613.0	2403.0	0.05762168590855591	0.0005811413693267588	0.05704054453922915	0.04694963457967907	0.0673757542267735	500
ENSG00000204392	LSM2	gnomad	gnomAD	16	transformer_block_5										628.0	359.0	722.9739638778825	514.0963664281317	3788.0	2493.0	0.05762168590855591	0.0005811413693267588	0.05704054453922915	0.04694963457967907	0.0673757542267735	500
ENSG00000204410	MSH5	gnomad	gnomAD	16	transformer_block_5										642.0	677.0	703.0712076383736	880.3526328245498	3650.0	4253.0	0.05762168590855591	0.0005811413693267588	0.05704054453922915	0.04694963457967907	0.0673757542267735	500
ENSG00000204516	MICB	gnomad	gnomAD	16	transformer_block_5										575.0	791.0	596.8333289018467	901.1199355739326	3342.0	4306.0	0.05762168590855591	0.0005811413693267588	0.05704054453922915	0.04694963457967907	0.0673757542267735	500
ENSG00000204536	CCHCR1	gnomad	gnomAD	16	transformer_block_5										581.0	734.0	659.8108316365135	825.0397273325615	3448.0	3969.0	0.05762168590855591	0.0005811413693267588	0.05704054453922915	0.04694963457967907	0.0673757542267735	500
ENSG00000204556	ENSG00000204556	gnomad	gnomAD	16	transformer_block_5										401.0	318.0	476.6923291329191	353.52657219115434	2578.0	1845.0	0.05762168590855591	0.0005811413693267588	0.05704054453922915	0.04694963457967907	0.0673757542267735	500
ENSG00000204642	HLA-F	gnomad	gnomAD	16	transformer_block_5										643.0	528.0	663.591595524938	657.312419068508	3723.0	3231.0	0.05762168590855591	0.0005811413693267588	0.05704054453922915	0.04694963457967907	0.0673757542267735	500
ENSG00000205085	GARIN1A	gnomad	gnomAD	16	transformer_block_5										658.0	812.0	735.7209494957687	906.1854066477193	3952.0	4316.0	0.05762168590855591	0.0005811413693267588	0.05704054453922915	0.04694963457967907	0.0673757542267735	500
ENSG00000205181	LINC00654	gnomad	gnomAD	16	transformer_block_5										665.0	778.0	637.8184633827095	749.9017470260623	3601.0	3667.0	0.05762168590855591	0.0005811413693267588	0.05704054453922915	0.04694963457967907	0.0673757542267735	500
ENSG00000205189	ZBTB10	gnomad	gnomAD	16	transformer_block_5										629.0	844.0	638.9943970981897	916.6409903304875	3523.0	4219.0	0.05762168590855591	0.0005811413693267588	0.05704054453922915	0.04694963457967907	0.0673757542267735	500
ENSG00000205609	EIF3CL	gnomad	gnomAD	16	transformer_block_5										587.0	236.0	653.7297718644464	262.0103292225057	3595.0	1319.0	0.05762168590855591	0.0005811413693267588	0.05704054453922915	0.04694963457967907	0.0673757542267735	500
ENSG00000205707	ETFRF1	gnomad	gnomAD	16	transformer_block_5										614.0	971.0	630.3006192846841	1016.477517838662	3617.0	4956.0	0.05762168590855591	0.0005811413693267588	0.05704054453922915	0.04694963457967907	0.0673757542267735	500
ENSG00000206149	HERC2P9	gnomad	gnomAD	16	transformer_block_5										74.0	339.0	196.42375059548976	403.451296514188	1039.0	1892.0	0.05762168590855591	0.0005811413693267588	0.05704054453922915	0.04694963457967907	0.0673757542267735	500
ENSG00000207392	SNORA20	gnomad	gnomAD	16	transformer_block_5										735.0	990.0	653.7297231476734	1020.1015806880972	3757.0	4878.0	0.05762168590855591	0.0005811413693267588	0.05704054453922915	0.04694963457967907	0.0673757542267735	500
ENSG00000211450	SELENOH	gnomad	gnomAD	16	transformer_block_5										639.0	820.0	733.8662818664693	954.19450098364	3812.0	4773.0	0.05762168590855591	0.0005811413693267588	0.05704054453922915	0.04694963457967907	0.0673757542267735	500
ENSG00000211451	GNRHR2	gnomad	gnomAD	16	transformer_block_5										531.0	900.0	611.4264621898241	760.6355089989862	3445.0	3687.0	0.05762168590855591	0.0005811413693267588	0.05704054453922915	0.04694963457967907	0.0673757542267735	500
ENSG00000211452	DIO1	gnomad	gnomAD	16	transformer_block_5										701.0	813.0	746.7633945166359	890.4918943351229	4103.0	4349.0	0.05762168590855591	0.0005811413693267588	0.05704054453922915	0.04694963457967907	0.0673757542267735	500
ENSG00000211724	TRBV6-6	gnomad	gnomAD	16	transformer_block_5										654.0	644.0	641.6279773928145	636.1014447546222	3695.0	3429.0	0.05762168590855591	0.0005811413693267588	0.05704054453922915	0.04694963457967907	0.0673757542267735	500
ENSG00000211849	TRAJ40	gnomad	gnomAD	16	transformer_block_5										726.0	921.0	664.50812612859	891.2103580105102	3803.0	4579.0	0.05762168590855591	0.0005811413693267588	0.05704054453922915	0.04694963457967907	0.0673757542267735	500
ENSG00000211855	TRAJ34	gnomad	gnomAD	16	transformer_block_5										746.0	1000.0	628.69779216946	949.9451898745394	3623.0	4809.0	0.05762168590855591	0.0005811413693267588	0.05704054453922915	0.04694963457967907	0.0673757542267735	500
ENSG00000211945	IGHV1-18	gnomad	gnomAD	16	transformer_block_5										666.0	1036.0	654.802208866539	840.3287159596644	3572.0	4071.0	0.05762168590855591	0.0005811413693267588	0.05704054453922915	0.04694963457967907	0.0673757542267735	500
ENSG00000213281	NRAS	gnomad	gnomAD	16	transformer_block_5										667.0	816.0	672.1920441185313	896.2348993752516	3754.0	4226.0	0.05762168590855591	0.0005811413693267588	0.05704054453922915	0.04694963457967907	0.0673757542267735	500
ENSG00000213420	GPC2	gnomad	gnomAD	16	transformer_block_5										659.0	974.0	687.2494097993226	1004.3869250624815	3678.0	4743.0	0.05762168590855591	0.0005811413693267588	0.05704054453922915	0.04694963457967907	0.0673757542267735	500
ENSG00000213613	RPL11P3	gnomad	gnomAD	16	transformer_block_5										729.0	786.0	715.875591725587	846.122978410762	4111.0	4259.0	0.05762168590855591	0.0005811413693267588	0.05704054453922915	0.04694963457967907	0.0673757542267735	500
ENSG00000213694	S1PR3	gnomad	gnomAD	16	transformer_block_5										666.0	645.0	612.1440507830692	692.8786665283866	3562.0	3389.0	0.05762168590855591	0.0005811413693267588	0.05704054453922915	0.04694963457967907	0.0673757542267735	500
ENSG00000213793	ZNF888	gnomad	gnomAD	16	transformer_block_5										755.0	761.0	666.7930909782822	733.2983762249461	3667.0	3343.0	0.05762168590855591	0.0005811413693267588	0.05704054453922915	0.04694963457967907	0.0673757542267735	500
ENSG00000214402	LCNL1	gnomad	gnomAD	16	transformer_block_5										771.0	1386.0	738.7237651585425	1369.4721159119574	3422.0	5968.0	0.05762168590855591	0.0005811413693267588	0.05704054453922915	0.04694963457967907	0.0673757542267735	500
ENSG00000215014	ENSG00000215014	gnomad	gnomAD	16	transformer_block_5										845.0	844.0	710.336333022924	903.0562083227983	3146.0	3997.0	0.05762168590855591	0.0005811413693267588	0.05704054453922915	0.04694963457967907	0.0673757542267735	500
ENSG00000218073	ENSG00000218073	gnomad	gnomAD	16	transformer_block_5										710.0	751.0	689.0122570140558	839.1797977718678	3835.0	4101.0	0.05762168590855591	0.0005811413693267588	0.05704054453922915	0.04694963457967907	0.0673757542267735	500
ENSG00000218891	ZNF579	gnomad	gnomAD	16	transformer_block_5										663.0	886.0	670.7474319712791	844.4503114388381	3299.0	3915.0	0.05762168590855591	0.0005811413693267588	0.05704054453922915	0.04694963457967907	0.0673757542267735	500
ENSG00000221643	SNORA77	gnomad	gnomAD	16	transformer_block_5										642.0	967.0	693.5004262720353	1005.1884486765153	3734.0	5051.0	0.05762168590855591	0.0005811413693267588	0.05704054453922915	0.04694963457967907	0.0673757542267735	500
ENSG00000221962	TMEM14EP	gnomad	gnomAD	16	transformer_block_5										606.0	646.0	608.1123628851965	730.08879316471	3608.0	3735.0	0.05762168590855591	0.0005811413693267588	0.05704054453922915	0.04694963457967907	0.0673757542267735	500
ENSG00000221990	EXOC3-AS1	gnomad	gnomAD	16	transformer_block_5										730.0	985.0	673.8148897351623	1011.7935308453682	3421.0	4575.0	0.05762168590855591	0.0005811413693267588	0.05704054453922915	0.04694963457967907	0.0673757542267735	500
ENSG00000223501	VPS52	gnomad	gnomAD	16	transformer_block_5										533.0	1002.0	625.6210387169989	1142.3161279593926	3564.0	5501.0	0.05762168590855591	0.0005811413693267588	0.05704054453922915	0.04694963457967907	0.0673757542267735	500
ENSG00000223547	ZNF844	gnomad	gnomAD	16	transformer_block_5										608.0	853.0	635.1453798780417	861.1575815370046	3523.0	4154.0	0.05762168590855591	0.0005811413693267588	0.05704054453922915	0.04694963457967907	0.0673757542267735	500
ENSG00000223804	ENSG00000223804	gnomad	gnomAD	16	transformer_block_5										400.0	500.0	473.57993207079215	554.2461072498184	2730.0	2690.0	0.05762168590855591	0.0005811413693267588	0.05704054453922915	0.04694963457967907	0.0673757542267735	500
ENSG00000224051	CPTP	gnomad	gnomAD	16	transformer_block_5										743.0	1389.0	710.1256530490426	1357.524314362673	3199.0	5739.0	0.05762168590855591	0.0005811413693267588	0.05704054453922915	0.04694963457967907	0.0673757542267735	500
ENSG00000224373	IGHV4-59	gnomad	gnomAD	16	transformer_block_5										785.0	977.0	695.3682940173317	742.5073964717673	3940.0	3794.0	0.05762168590855591	0.0005811413693267588	0.05704054453922915	0.04694963457967907	0.0673757542267735	500
ENSG00000224870	MRPL20-AS1	gnomad	gnomAD	16	transformer_block_5										772.0	1246.0	726.5792408424985	1252.5623260705158	3209.0	5399.0	0.05762168590855591	0.0005811413693267588	0.05704054453922915	0.04694963457967907	0.0673757542267735	500
ENSG00000225663	MCRIP1	gnomad	gnomAD	16	transformer_block_5										811.0	771.0	755.9946471785463	802.5792022627386	3817.0	3560.0	0.05762168590855591	0.0005811413693267588	0.05704054453922915	0.04694963457967907	0.0673757542267735	500
ENSG00000226012	ENSG00000226012	gnomad	gnomAD	16	transformer_block_5										635.0	640.0	639.608480093321	619.1041785181922	3606.0	3232.0	0.05762168590855591	0.0005811413693267588	0.05704054453922915	0.04694963457967907	0.0673757542267735	500
ENSG00000226124	FTCDNL1	gnomad	gnomAD	16	transformer_block_5										621.0	726.0	639.7296490204204	756.7115987826228	3653.0	3470.0	0.05762168590855591	0.0005811413693267588	0.05704054453922915	0.04694963457967907	0.0673757542267735	500
ENSG00000226287	TMEM191A	gnomad	gnomAD	16	transformer_block_5										639.0	784.0	683.6787677578424	848.1607762840041	3539.0	4004.0	0.05762168590855591	0.0005811413693267588	0.05704054453922915	0.04694963457967907	0.0673757542267735	500
ENSG00000226648	PLCG1-AS1	gnomad	gnomAD	16	transformer_block_5										729.0	662.0	708.2618470916796	765.1908353237145	4019.0	3578.0	0.05762168590855591	0.0005811413693267588	0.05704054453922915	0.04694963457967907	0.0673757542267735	500
ENSG00000227057	WDR46	gnomad	gnomAD	16	transformer_block_5										518.0	908.0	541.3907715574317	1037.9253864441514	3088.0	4915.0	0.05762168590855591	0.0005811413693267588	0.05704054453922915	0.04694963457967907	0.0673757542267735	500
ENSG00000228000	RPL7AP65	gnomad	gnomAD	16	transformer_block_5										573.0	723.0	625.8573036577587	777.6773172636152	3270.0	3566.0	0.05762168590855591	0.0005811413693267588	0.05704054453922915	0.04694963457967907	0.0673757542267735	500
ENSG00000228175	GEMIN8P4	gnomad	gnomAD	16	transformer_block_5										578.0	775.0	596.0851805169945	776.6643615636411	3395.0	3868.0	0.05762168590855591	0.0005811413693267588	0.05704054453922915	0.04694963457967907	0.0673757542267735	500
ENSG00000228705	LINC00659	gnomad	gnomAD	16	transformer_block_5										752.0	810.0	737.8434895113377	819.0974257606695	3476.0	3608.0	0.05762168590855591	0.0005811413693267588	0.05704054453922915	0.04694963457967907	0.0673757542267735	500
ENSG00000229152	ANKRD10-IT1	gnomad	gnomAD	16	transformer_block_5										701.0	959.0	683.4437625233801	981.3968716010961	3596.0	4517.0	0.05762168590855591	0.0005811413693267588	0.05704054453922915	0.04694963457967907	0.0673757542267735	500
ENSG00000229598	PRDX3P1	gnomad	gnomAD	16	transformer_block_5										696.0	908.0	712.6235622442869	969.9247161120194	3723.0	4444.0	0.05762168590855591	0.0005811413693267588	0.05704054453922915	0.04694963457967907	0.0673757542267735	500
ENSG00000230091	TMEM254-AS1	gnomad	gnomAD	16	transformer_block_5										556.0	874.0	515.8730320249957	933.8240985957564	2868.0	4473.0	0.05762168590855591	0.0005811413693267588	0.05704054453922915	0.04694963457967907	0.0673757542267735	500
ENSG00000230521	ENSG00000230521	gnomad	gnomAD	16	transformer_block_5										561.0	463.0	680.1303477644727	520.2628118255594	3552.0	2575.0	0.05762168590855591	0.0005811413693267588	0.05704054453922915	0.04694963457967907	0.0673757542267735	500
ENSG00000230555	LINC02916	gnomad	gnomAD	16	transformer_block_5										593.0	1076.0	653.6419041771728	1094.8790639044453	3606.0	5295.0	0.05762168590855591	0.0005811413693267588	0.05704054453922915	0.04694963457967907	0.0673757542267735	500
ENSG00000230701	FBXW4P1	gnomad	gnomAD	16	transformer_block_5										674.0	777.0	637.3545718191025	814.762231942617	3494.0	3946.0	0.05762168590855591	0.0005811413693267588	0.05704054453922915	0.04694963457967907	0.0673757542267735	500
ENSG00000231010	ENSG00000231010	gnomad	gnomAD	16	transformer_block_5										689.0	889.0	674.2672424499652	945.4864841165347	3695.0	4335.0	0.05762168590855591	0.0005811413693267588	0.05704054453922915	0.04694963457967907	0.0673757542267735	500
ENSG00000231064	THBS3-AS1	gnomad	gnomAD	16	transformer_block_5										618.0	929.0	656.701388822628	1098.2291176513947	3465.0	5425.0	0.05762168590855591	0.0005811413693267588	0.05704054453922915	0.04694963457967907	0.0673757542267735	500
ENSG00000231160	KLF3-AS1	gnomad	gnomAD	16	transformer_block_5										603.0	819.0	635.6735988241327	833.2495982158139	3655.0	4072.0	0.05762168590855591	0.0005811413693267588	0.05704054453922915	0.04694963457967907	0.0673757542267735	500
ENSG00000231177	LINC00852	gnomad	gnomAD	16	transformer_block_5										659.0	950.0	650.5460077470176	1063.83480458062	3460.0	5053.0	0.05762168590855591	0.0005811413693267588	0.05704054453922915	0.04694963457967907	0.0673757542267735	500
ENSG00000231389	HLA-DPA1	gnomad	gnomAD	16	transformer_block_5										617.0	1030.0	728.531113170052	1093.106697940782	3900.0	5378.0	0.05762168590855591	0.0005811413693267588	0.05704054453922915	0.04694963457967907	0.0673757542267735	500
ENSG00000233030	ENSG00000233030	gnomad	gnomAD	16	transformer_block_5										232.0	723.0	272.29360351725734	840.1296728036957	1543.0	4032.0	0.05762168590855591	0.0005811413693267588	0.05704054453922915	0.04694963457967907	0.0673757542267735	500
ENSG00000233231	HNRNPA1P49	gnomad	gnomAD	16	transformer_block_5										631.0	562.0	649.0840018561157	627.9856871321443	3653.0	3060.0	0.05762168590855591	0.0005811413693267588	0.05704054453922915	0.04694963457967907	0.0673757542267735	500
ENSG00000233431	LINC02596	gnomad	gnomAD	16	transformer_block_5										647.0	950.0	679.8182419719213	1113.682544948533	3495.0	5373.0	0.05762168590855591	0.0005811413693267588	0.05704054453922915	0.04694963457967907	0.0673757542267735	500
ENSG00000233913	RPL10P9	gnomad	gnomAD	16	transformer_block_5										662.0	731.0	647.6362736936502	836.0602735628231	3641.0	4043.0	0.05762168590855591	0.0005811413693267588	0.05704054453922915	0.04694963457967907	0.0673757542267735	500
ENSG00000234106	SRP14P2	gnomad	gnomAD	16	transformer_block_5										619.0	853.0	618.3716581170028	912.1270534220184	3619.0	4345.0	0.05762168590855591	0.0005811413693267588	0.05704054453922915	0.04694963457967907	0.0673757542267735	500
ENSG00000236255	ENSG00000236255	gnomad	gnomAD	16	transformer_block_5										749.0	766.0	623.8159449911532	719.1217359228838	3615.0	3517.0	0.05762168590855591	0.0005811413693267588	0.05704054453922915	0.04694963457967907	0.0673757542267735	500
ENSG00000236772	ENSG00000236772	gnomad	gnomAD	16	transformer_block_5										642.0	784.0	707.5711393408121	867.8640870317838	3742.0	4116.0	0.05762168590855591	0.0005811413693267588	0.05704054453922915	0.04694963457967907	0.0673757542267735	500
ENSG00000236935	ENSG00000236935	gnomad	gnomAD	16	transformer_block_5										712.0	823.0	724.9422746189272	939.1812137801771	3591.0	4415.0	0.05762168590855591	0.0005811413693267588	0.05704054453922915	0.04694963457967907	0.0673757542267735	500
ENSG00000237248	LINC00987	gnomad	gnomAD	16	transformer_block_5										590.0	691.0	631.6419315515936	776.1264096829645	3644.0	3977.0	0.05762168590855591	0.0005811413693267588	0.05704054453922915	0.04694963457967907	0.0673757542267735	500
ENSG00000237883	DGUOK-AS1	gnomad	gnomAD	16	transformer_block_5										707.0	779.0	667.6920560974256	834.124284133749	3724.0	3969.0	0.05762168590855591	0.0005811413693267588	0.05704054453922915	0.04694963457967907	0.0673757542267735	500
ENSG00000237973	MTCO1P12	gnomad	gnomAD	16	transformer_block_5										46.0	188.0	71.87221728046487	256.6616701895328	403.0	1207.0	0.05762168590855591	0.0005811413693267588	0.05704054453922915	0.04694963457967907	0.0673757542267735	500
ENSG00000238084	ENSG00000238084	gnomad	gnomAD	16	transformer_block_5										614.0	335.0	616.467128179116	435.7654377596695	3401.0	2179.0	0.05762168590855591	0.0005811413693267588	0.05704054453922915	0.04694963457967907	0.0673757542267735	500
ENSG00000238142	ENSG00000238142	gnomad	gnomAD	16	transformer_block_5										398.0	878.0	558.4423175130648	784.3007844630399	2845.0	3660.0	0.05762168590855591	0.0005811413693267588	0.05704054453922915	0.04694963457967907	0.0673757542267735	500
ENSG00000239415	ENSG00000239415	gnomad	gnomAD	16	transformer_block_5										706.0	816.0	671.479497426268	791.1810630187447	3350.0	3717.0	0.05762168590855591	0.0005811413693267588	0.05704054453922915	0.04694963457967907	0.0673757542267735	500
ENSG00000239617	RPL32P27	gnomad	gnomAD	16	transformer_block_5										683.0	991.0	694.2618702442486	1138.461377244743	3734.0	5347.0	0.05762168590855591	0.0005811413693267588	0.05704054453922915	0.04694963457967907	0.0673757542267735	500
ENSG00000239636	TFAP2E-AS1	gnomad	gnomAD	16	transformer_block_5										627.0	1043.0	615.6566483301572	1172.4250085998954	3477.0	5712.0	0.05762168590855591	0.0005811413693267588	0.05704054453922915	0.04694963457967907	0.0673757542267735	500
ENSG00000239779	WBP1	gnomad	gnomAD	16	transformer_block_5										642.0	1113.0	652.2502700015056	1280.100101802878	3477.0	6054.0	0.05762168590855591	0.0005811413693267588	0.05704054453922915	0.04694963457967907	0.0673757542267735	500
ENSG00000239887	C1orf226	gnomad	gnomAD	16	transformer_block_5										590.0	747.0	612.5548935428544	810.0736966469468	3491.0	4190.0	0.05762168590855591	0.0005811413693267588	0.05704054453922915	0.04694963457967907	0.0673757542267735	500
ENSG00000239911	PRKAG2-AS1	gnomad	gnomAD	16	transformer_block_5										636.0	796.0	647.0646649766552	849.4875069247951	3386.0	3871.0	0.05762168590855591	0.0005811413693267588	0.05704054453922915	0.04694963457967907	0.0673757542267735	500
ENSG00000239998	LILRA2	gnomad	gnomAD	16	transformer_block_5										757.0	959.0	662.523335346499	817.4662741683137	3501.0	3980.0	0.05762168590855591	0.0005811413693267588	0.05704054453922915	0.04694963457967907	0.0673757542267735	500
ENSG00000241112	RPL29P14	gnomad	gnomAD	16	transformer_block_5										561.0	819.0	629.8066593711383	853.8293437094749	3552.0	4271.0	0.05762168590855591	0.0005811413693267588	0.05704054453922915	0.04694963457967907	0.0673757542267735	500
ENSG00000241170	RPL31P46	gnomad	gnomAD	16	transformer_block_5										592.0	781.0	660.8274492912044	876.5610120782927	3622.0	4467.0	0.05762168590855591	0.0005811413693267588	0.05704054453922915	0.04694963457967907	0.0673757542267735	500
ENSG00000241556	RPL29P26	gnomad	gnomAD	16	transformer_block_5										642.0	785.0	682.9916761465022	861.3685027764374	3785.0	4279.0	0.05762168590855591	0.0005811413693267588	0.05704054453922915	0.04694963457967907	0.0673757542267735	500
ENSG00000241923	RPL14P3	gnomad	gnomAD	16	transformer_block_5										648.0	965.0	644.2756621458377	977.2238603091588	3644.0	4985.0	0.05762168590855591	0.0005811413693267588	0.05704054453922915	0.04694963457967907	0.0673757542267735	500
ENSG00000242076	IGKV1-33	gnomad	gnomAD	16	transformer_block_5										1354.0	763.0	944.0338409692819	762.8274672885266	5521.0	3935.0	0.05762168590855591	0.0005811413693267588	0.05704054453922915	0.04694963457967907	0.0673757542267735	500
ENSG00000242282	ENSG00000242282	gnomad	gnomAD	16	transformer_block_5										700.0	825.0	708.8438398023059	811.3384800023897	3713.0	3751.0	0.05762168590855591	0.0005811413693267588	0.05704054453922915	0.04694963457967907	0.0673757542267735	500
ENSG00000242294	STAG3L5P	gnomad	gnomAD	16	transformer_block_5										722.0	852.0	698.8710151113021	904.5129257047713	3584.0	4359.0	0.05762168590855591	0.0005811413693267588	0.05704054453922915	0.04694963457967907	0.0673757542267735	500
ENSG00000242553	ENSG00000242553	gnomad	gnomAD	16	transformer_block_5										690.0	867.0	724.5746878348405	827.8149426704019	3774.0	3987.0	0.05762168590855591	0.0005811413693267588	0.05704054453922915	0.04694963457967907	0.0673757542267735	500
ENSG00000243410	PSMD6-AS1	gnomad	gnomAD	16	transformer_block_5										811.0	782.0	675.6973924565298	745.0101394930487	3899.0	3667.0	0.05762168590855591	0.0005811413693267588	0.05704054453922915	0.04694963457967907	0.0673757542267735	500
ENSG00000243449	NICOL1	gnomad	gnomAD	16	transformer_block_5										888.0	953.0	757.3511244399979	990.6657011937746	3714.0	4418.0	0.05762168590855591	0.0005811413693267588	0.05704054453922915	0.04694963457967907	0.0673757542267735	500
ENSG00000243806	RPL7P18	gnomad	gnomAD	16	transformer_block_5										675.0	651.0	642.351724293691	694.388926967671	3716.0	3632.0	0.05762168590855591	0.0005811413693267588	0.05704054453922915	0.04694963457967907	0.0673757542267735	500
ENSG00000246174	KCTD21-AS1	gnomad	gnomAD	16	transformer_block_5										668.0	977.0	702.3168452529196	1007.4019140303761	3913.0	5138.0	0.05762168590855591	0.0005811413693267588	0.05704054453922915	0.04694963457967907	0.0673757542267735	500
ENSG00000246451	KLC1-AS1	gnomad	gnomAD	16	transformer_block_5										563.0	694.0	598.9247722756102	733.1017179010161	3312.0	3385.0	0.05762168590855591	0.0005811413693267588	0.05704054453922915	0.04694963457967907	0.0673757542267735	500
ENSG00000247774	PCED1B-AS1	gnomad	gnomAD	16	transformer_block_5										705.0	684.0	672.3478806798321	691.9440285838946	3896.0	3639.0	0.05762168590855591	0.0005811413693267588	0.05704054453922915	0.04694963457967907	0.0673757542267735	500
ENSG00000247982	LINC00926	gnomad	gnomAD	16	transformer_block_5										736.0	840.0	612.8084084690653	790.1110495776882	3619.0	4278.0	0.05762168590855591	0.0005811413693267588	0.05704054453922915	0.04694963457967907	0.0673757542267735	500
ENSG00000248936	ENSG00000248936	gnomad	gnomAD	16	transformer_block_5										637.0	831.0	623.0869426762289	918.462447958863	3659.0	4259.0	0.05762168590855591	0.0005811413693267588	0.05704054453922915	0.04694963457967907	0.0673757542267735	500
ENSG00000249353	NPM1P27	gnomad	gnomAD	16	transformer_block_5										622.0	541.0	625.5509306433331	589.7240558192742	3633.0	3078.0	0.05762168590855591	0.0005811413693267588	0.05704054453922915	0.04694963457967907	0.0673757542267735	500
ENSG00000249780	ENSG00000249780	gnomad	gnomAD	16	transformer_block_5										815.0	1038.0	664.4447911489608	876.3000289895767	3896.0	4740.0	0.05762168590855591	0.0005811413693267588	0.05704054453922915	0.04694963457967907	0.0673757542267735	500
ENSG00000249992	TMEM158	gnomad	gnomAD	16	transformer_block_5										632.0	696.0	652.1469491403358	798.4728741564122	3529.0	3753.0	0.05762168590855591	0.0005811413693267588	0.05704054453922915	0.04694963457967907	0.0673757542267735	500
ENSG00000250848	PPP4R2P1	gnomad	gnomAD	16	transformer_block_5										636.0	923.0	640.2138470989519	909.1520441508958	3415.0	4243.0	0.05762168590855591	0.0005811413693267588	0.05704054453922915	0.04694963457967907	0.0673757542267735	500
ENSG00000251417	ENSG00000251417	gnomad	gnomAD	16	transformer_block_5										581.0	347.0	624.1669295128913	405.01087576846953	3256.0	1876.0	0.05762168590855591	0.0005811413693267588	0.05704054453922915	0.04694963457967907	0.0673757542267735	500
ENSG00000253833	DSTNP3	gnomad	gnomAD	16	transformer_block_5										638.0	828.0	682.940843111074	826.9565988711786	3863.0	4109.0	0.05762168590855591	0.0005811413693267588	0.05704054453922915	0.04694963457967907	0.0673757542267735	500
ENSG00000254340	ENSG00000254340	gnomad	gnomAD	16	transformer_block_5										959.0	1300.0	693.5999725544332	995.1563179371208	3737.0	4540.0	0.05762168590855591	0.0005811413693267588	0.05704054453922915	0.04694963457967907	0.0673757542267735	500
ENSG00000254415	SIGLEC14	gnomad	gnomAD	16	transformer_block_5										651.0	835.0	673.3098705867199	869.9146796238235	3520.0	4333.0	0.05762168590855591	0.0005811413693267588	0.05704054453922915	0.04694963457967907	0.0673757542267735	500
ENSG00000254470	AP5B1	gnomad	gnomAD	16	transformer_block_5										667.0	1016.0	746.5929630676301	1072.1387029246962	3640.0	4988.0	0.05762168590855591	0.0005811413693267588	0.05704054453922915	0.04694963457967907	0.0673757542267735	500
ENSG00000254477	ENSG00000254477	gnomad	gnomAD	16	transformer_block_5										697.0	938.0	669.4788502830901	956.7782782790207	3749.0	4643.0	0.05762168590855591	0.0005811413693267588	0.05704054453922915	0.04694963457967907	0.0673757542267735	500
ENSG00000254777	ENSG00000254777	gnomad	gnomAD	16	transformer_block_5										692.0	887.0	699.1952561880195	982.8446486303731	3797.0	4920.0	0.05762168590855591	0.0005811413693267588	0.05704054453922915	0.04694963457967907	0.0673757542267735	500
ENSG00000254837	LIPT2-AS1	gnomad	gnomAD	16	transformer_block_5										640.0	894.0	664.5046674316297	1004.3255389076105	3760.0	4989.0	0.05762168590855591	0.0005811413693267588	0.05704054453922915	0.04694963457967907	0.0673757542267735	500
ENSG00000255197	SLC39A13-AS1	gnomad	gnomAD	16	transformer_block_5										676.0	771.0	729.0725208500911	858.0216609885596	3772.0	4033.0	0.05762168590855591	0.0005811413693267588	0.05704054453922915	0.04694963457967907	0.0673757542267735	500
ENSG00000255422	ENSG00000255422	gnomad	gnomAD	16	transformer_block_5										546.0	1030.0	638.2194062486091	1184.132479565956	3571.0	5956.0	0.05762168590855591	0.0005811413693267588	0.05704054453922915	0.04694963457967907	0.0673757542267735	500
ENSG00000255477	ENSG00000255477	gnomad	gnomAD	16	transformer_block_5										702.0	695.0	630.2227194804819	622.6849084583669	3667.0	3373.0	0.05762168590855591	0.0005811413693267588	0.05704054453922915	0.04694963457967907	0.0673757542267735	500
ENSG00000255513	ENSG00000255513	gnomad	gnomAD	16	transformer_block_5										822.0	1176.0	783.5744176814208	1043.032631171492	3683.0	4751.0	0.05762168590855591	0.0005811413693267588	0.05704054453922915	0.04694963457967907	0.0673757542267735	500
ENSG00000255571	MIR9-3HG	gnomad	gnomAD	16	transformer_block_5										649.0	1048.0	629.0722503174713	1022.2055075346977	3503.0	5022.0	0.05762168590855591	0.0005811413693267588	0.05704054453922915	0.04694963457967907	0.0673757542267735	500
ENSG00000256464	YWHABP2	gnomad	gnomAD	16	transformer_block_5										699.0	989.0	705.5482437425005	1064.4165811156731	3925.0	5228.0	0.05762168590855591	0.0005811413693267588	0.05704054453922915	0.04694963457967907	0.0673757542267735	500
ENSG00000257103	LSM14A	gnomad	gnomAD	16	transformer_block_5										689.0	608.0	690.4799983281706	696.5224262659872	3800.0	3247.0	0.05762168590855591	0.0005811413693267588	0.05704054453922915	0.04694963457967907	0.0673757542267735	500
ENSG00000257303	CNPY2-AS1	gnomad	gnomAD	16	transformer_block_5										549.0	847.0	617.3226981027424	917.2003066521438	3196.0	4388.0	0.05762168590855591	0.0005811413693267588	0.05704054453922915	0.04694963457967907	0.0673757542267735	500
ENSG00000258227	CLEC5A	gnomad	gnomAD	16	transformer_block_5										671.0	744.0	681.9071778919484	771.5943986751174	3789.0	4072.0	0.05762168590855591	0.0005811413693267588	0.05704054453922915	0.04694963457967907	0.0673757542267735	500
ENSG00000258302	ENSG00000258302	gnomad	gnomAD	16	transformer_block_5										625.0	843.0	606.1923407228979	836.2458194938188	3471.0	4239.0	0.05762168590855591	0.0005811413693267588	0.05704054453922915	0.04694963457967907	0.0673757542267735	500
ENSG00000258499	LINC02287	gnomad	gnomAD	16	transformer_block_5										666.0	567.0	701.929523952732	651.3741675273712	3651.0	3175.0	0.05762168590855591	0.0005811413693267588	0.05704054453922915	0.04694963457967907	0.0673757542267735	500
ENSG00000258701	LINC00638	gnomad	gnomAD	16	transformer_block_5										664.0	967.0	698.6378771434889	1043.4723023017932	3431.0	4775.0	0.05762168590855591	0.0005811413693267588	0.05704054453922915	0.04694963457967907	0.0673757542267735	500
ENSG00000258810	LINC03058	gnomad	gnomAD	16	transformer_block_5										683.0	1062.0	629.006473598384	821.6577262609059	3524.0	4068.0	0.05762168590855591	0.0005811413693267588	0.05704054453922915	0.04694963457967907	0.0673757542267735	500
ENSG00000258930	ENSG00000258930	gnomad	gnomAD	16	transformer_block_5										677.0	973.0	717.6401540606145	1033.6296546165527	3978.0	5190.0	0.05762168590855591	0.0005811413693267588	0.05704054453922915	0.04694963457967907	0.0673757542267735	500
ENSG00000259031	ENSG00000259031	gnomad	gnomAD	16	transformer_block_5										744.0	855.0	765.8657955012957	960.3002442305327	3808.0	4436.0	0.05762168590855591	0.0005811413693267588	0.05704054453922915	0.04694963457967907	0.0673757542267735	500
ENSG00000259291	ZNF710-AS1	gnomad	gnomAD	16	transformer_block_5										680.0	819.0	685.2759747153488	827.258848311555	3653.0	3888.0	0.05762168590855591	0.0005811413693267588	0.05704054453922915	0.04694963457967907	0.0673757542267735	500
ENSG00000259366	ENSG00000259366	gnomad	gnomAD	16	transformer_block_5										669.0	698.0	694.2504467571673	768.6865844831892	3849.0	3758.0	0.05762168590855591	0.0005811413693267588	0.05704054453922915	0.04694963457967907	0.0673757542267735	500
ENSG00000260190	ENSG00000260190	gnomad	gnomAD	16	transformer_block_5										734.0	1316.0	739.5008322492678	1261.0045522046937	3334.0	5559.0	0.05762168590855591	0.0005811413693267588	0.05704054453922915	0.04694963457967907	0.0673757542267735	500
ENSG00000260273	ENSG00000260273	gnomad	gnomAD	16	transformer_block_5										546.0	873.0	568.4099927830874	897.0107863116151	3309.0	4349.0	0.05762168590855591	0.0005811413693267588	0.05704054453922915	0.04694963457967907	0.0673757542267735	500
ENSG00000260351	ENSG00000260351	gnomad	gnomAD	16	transformer_block_5										636.0	938.0	659.2679245347599	960.3591728325774	3574.0	4695.0	0.05762168590855591	0.0005811413693267588	0.05704054453922915	0.04694963457967907	0.0673757542267735	500
ENSG00000261000	ENSG00000261000	gnomad	gnomAD	16	transformer_block_5										294.0	652.0	479.73545977312926	824.445432918346	2699.0	4131.0	0.05762168590855591	0.0005811413693267588	0.05704054453922915	0.04694963457967907	0.0673757542267735	500
ENSG00000261360	OTULIN-DT	gnomad	gnomAD	16	transformer_block_5										707.0	923.0	671.5425713703941	961.5111097587308	3653.0	4465.0	0.05762168590855591	0.0005811413693267588	0.05704054453922915	0.04694963457967907	0.0673757542267735	500
ENSG00000261716	H2BC20P	gnomad	gnomAD	16	transformer_block_5										383.0	797.0	487.21121216546476	930.243185154405	2793.0	4605.0	0.05762168590855591	0.0005811413693267588	0.05704054453922915	0.04694963457967907	0.0673757542267735	500
ENSG00000263266	RPS7P1	gnomad	gnomAD	16	transformer_block_5										618.0	805.0	672.1294360994704	891.2087846077956	3544.0	4305.0	0.05762168590855591	0.0005811413693267588	0.05704054453922915	0.04694963457967907	0.0673757542267735	500
ENSG00000263368	MSANTD3P1	gnomad	gnomAD	16	transformer_block_5										615.0	794.0	645.2661254260468	845.4791029503403	3507.0	4175.0	0.05762168590855591	0.0005811413693267588	0.05704054453922915	0.04694963457967907	0.0673757542267735	500
ENSG00000264659	ENSG00000264659	gnomad	gnomAD	16	transformer_block_5										679.0	1029.0	694.7737191279966	1047.4424937895615	3615.0	5126.0	0.05762168590855591	0.0005811413693267588	0.05704054453922915	0.04694963457967907	0.0673757542267735	500
ENSG00000264920	SP2-DT	gnomad	gnomAD	16	transformer_block_5										652.0	985.0	666.608160445491	1139.8743608177651	3597.0	5512.0	0.05762168590855591	0.0005811413693267588	0.05704054453922915	0.04694963457967907	0.0673757542267735	500
ENSG00000265491	RNF115	gnomad	gnomAD	16	transformer_block_5										737.0	1067.0	635.6810679613133	1026.2229891772452	3595.0	5194.0	0.05762168590855591	0.0005811413693267588	0.05704054453922915	0.04694963457967907	0.0673757542267735	500
ENSG00000266714	MYO15B	gnomad	gnomAD	16	transformer_block_5										659.0	1056.0	670.5278021517204	1127.870359378653	3588.0	5248.0	0.05762168590855591	0.0005811413693267588	0.05704054453922915	0.04694963457967907	0.0673757542267735	500
ENSG00000266993	ENSG00000266993	gnomad	gnomAD	16	transformer_block_5										643.0	706.0	670.0163440150901	837.2553573215417	3835.0	4096.0	0.05762168590855591	0.0005811413693267588	0.05704054453922915	0.04694963457967907	0.0673757542267735	500
ENSG00000267365	KCNJ2-AS1	gnomad	gnomAD	16	transformer_block_5										627.0	760.0	609.0005514820261	793.6043924152928	3555.0	3982.0	0.05762168590855591	0.0005811413693267588	0.05704054453922915	0.04694963457967907	0.0673757542267735	500
ENSG00000267547	ENSG00000267547	gnomad	gnomAD	16	transformer_block_5										630.0	963.0	653.0364599732283	1017.9430404234582	3622.0	5146.0	0.05762168590855591	0.0005811413693267588	0.05704054453922915	0.04694963457967907	0.0673757542267735	500
ENSG00000267751	BSG-AS1	gnomad	gnomAD	16	transformer_block_5										824.0	1220.0	728.9172988372884	1135.7504625111105	3385.0	4946.0	0.05762168590855591	0.0005811413693267588	0.05704054453922915	0.04694963457967907	0.0673757542267735	500
ENSG00000268707	ENSG00000268707	gnomad	gnomAD	16	transformer_block_5										631.0	841.0	639.1660468870278	859.2763147723549	3300.0	4024.0	0.05762168590855591	0.0005811413693267588	0.05704054453922915	0.04694963457967907	0.0673757542267735	500
ENSG00000269318	ENSG00000269318	gnomad	gnomAD	16	transformer_block_5										793.0	639.0	759.7929005488411	666.5875539055505	3745.0	3028.0	0.05762168590855591	0.0005811413693267588	0.05704054453922915	0.04694963457967907	0.0673757542267735	500
ENSG00000269388	ENSG00000269388	gnomad	gnomAD	16	transformer_block_5										584.0	1006.0	656.6064992185248	1028.5959738313504	3370.0	5295.0	0.05762168590855591	0.0005811413693267588	0.05704054453922915	0.04694963457967907	0.0673757542267735	500
ENSG00000270084	GAS5-AS1	gnomad	gnomAD	16	transformer_block_5										632.0	998.0	698.1247030685843	1104.151760542998	4016.0	5584.0	0.05762168590855591	0.0005811413693267588	0.05704054453922915	0.04694963457967907	0.0673757542267735	500
ENSG00000270091	ENSG00000270091	gnomad	gnomAD	16	transformer_block_5										591.0	754.0	644.2564298749189	840.3842558073309	3574.0	4062.0	0.05762168590855591	0.0005811413693267588	0.05704054453922915	0.04694963457967907	0.0673757542267735	500
ENSG00000270426	ENSG00000270426	gnomad	gnomAD	16	transformer_block_5										690.0	780.0	666.8072844863946	824.425396333892	3721.0	4074.0	0.05762168590855591	0.0005811413693267588	0.05704054453922915	0.04694963457967907	0.0673757542267735	500
ENSG00000270441	LAMB2P1	gnomad	gnomAD	16	transformer_block_5										638.0	1149.0	616.8230685163574	1209.6310023453714	3243.0	5439.0	0.05762168590855591	0.0005811413693267588	0.05704054453922915	0.04694963457967907	0.0673757542267735	500
ENSG00000270948	MTDHP1	gnomad	gnomAD	16	transformer_block_5										626.0	694.0	611.0062373861339	696.4100842689372	3497.0	3521.0	0.05762168590855591	0.0005811413693267588	0.05704054453922915	0.04694963457967907	0.0673757542267735	500
ENSG00000271454	ENSG00000271454	gnomad	gnomAD	16	transformer_block_5										230.0	222.0	343.4233901823504	355.28211020814854	1939.0	1735.0	0.05762168590855591	0.0005811413693267588	0.05704054453922915	0.04694963457967907	0.0673757542267735	500
ENSG00000271550	BNIP3P11	gnomad	gnomAD	16	transformer_block_5										630.0	782.0	643.2771463003161	766.2370018785354	3683.0	3965.0	0.05762168590855591	0.0005811413693267588	0.05704054453922915	0.04694963457967907	0.0673757542267735	500
ENSG00000271601	LIX1L	gnomad	gnomAD	16	transformer_block_5										607.0	829.0	664.4004979603791	702.069217928185	3594.0	3387.0	0.05762168590855591	0.0005811413693267588	0.05704054453922915	0.04694963457967907	0.0673757542267735	500
ENSG00000271788	ENSG00000271788	gnomad	gnomAD	16	transformer_block_5										671.0	997.0	651.4483798081399	1043.0283438546476	3805.0	4980.0	0.05762168590855591	0.0005811413693267588	0.05704054453922915	0.04694963457967907	0.0673757542267735	500
ENSG00000271855	ENSG00000271855	gnomad	gnomAD	16	transformer_block_5										673.0	981.0	692.4273992173338	1065.8808882046412	3878.0	5226.0	0.05762168590855591	0.0005811413693267588	0.05704054453922915	0.04694963457967907	0.0673757542267735	500
ENSG00000272034	SNORD14A	gnomad	gnomAD	16	transformer_block_5										627.0	802.0	640.8713673914268	843.9517268398347	3643.0	4127.0	0.05762168590855591	0.0005811413693267588	0.05704054453922915	0.04694963457967907	0.0673757542267735	500
ENSG00000272156	ENSG00000272156	gnomad	gnomAD	16	transformer_block_5										687.0	1048.0	615.7409238570083	960.0701978953432	3563.0	4709.0	0.05762168590855591	0.0005811413693267588	0.05704054453922915	0.04694963457967907	0.0673757542267735	500
ENSG00000272273	IER3-AS1	gnomad	gnomAD	16	transformer_block_5										603.0	991.0	735.0983867486916	1177.2337114180827	3797.0	5711.0	0.05762168590855591	0.0005811413693267588	0.05704054453922915	0.04694963457967907	0.0673757542267735	500
ENSG00000272282	LINC02084	gnomad	gnomAD	16	transformer_block_5										756.0	948.0	700.6525220434214	921.5691271953133	3870.0	4628.0	0.05762168590855591	0.0005811413693267588	0.05704054453922915	0.04694963457967907	0.0673757542267735	500
ENSG00000272505	ENSG00000272505	gnomad	gnomAD	16	transformer_block_5										1062.0	980.0	640.4656815573297	691.9889459631296	3608.0	3430.0	0.05762168590855591	0.0005811413693267588	0.05704054453922915	0.04694963457967907	0.0673757542267735	500
ENSG00000272578	GUSBP11	gnomad	gnomAD	16	transformer_block_5										654.0	934.0	634.4852200910423	983.2720415548511	3438.0	4660.0	0.05762168590855591	0.0005811413693267588	0.05704054453922915	0.04694963457967907	0.0673757542267735	500
ENSG00000272789	ENSG00000272789	gnomad	gnomAD	16	transformer_block_5										663.0	1025.0	647.8804923985055	1087.2156093007318	3542.0	5118.0	0.05762168590855591	0.0005811413693267588	0.05704054453922915	0.04694963457967907	0.0673757542267735	500
ENSG00000272871	ENSG00000272871	gnomad	gnomAD	16	transformer_block_5										825.0	1028.0	664.6551997041623	825.574568541285	3698.0	4304.0	0.05762168590855591	0.0005811413693267588	0.05704054453922915	0.04694963457967907	0.0673757542267735	500
ENSG00000272888	CHASERR	gnomad	gnomAD	16	transformer_block_5										801.0	830.0	728.2886973131418	847.4691985668638	3966.0	4125.0	0.05762168590855591	0.0005811413693267588	0.05704054453922915	0.04694963457967907	0.0673757542267735	500
ENSG00000272950	ENSG00000272950	gnomad	gnomAD	16	transformer_block_5										610.0	764.0	648.9966398903056	848.1307969222756	3457.0	3756.0	0.05762168590855591	0.0005811413693267588	0.05704054453922915	0.04694963457967907	0.0673757542267735	500
ENSG00000273226	ENSG00000273226	gnomad	gnomAD	16	transformer_block_5										887.0	1194.0	723.7652745293043	980.81986460886	3861.0	4865.0	0.05762168590855591	0.0005811413693267588	0.05704054453922915	0.04694963457967907	0.0673757542267735	500
ENSG00000274026	FAM27E3	gnomad	gnomAD	16	transformer_block_5										11.0	94.0	140.31759425622366	145.837983925411	809.0	736.0	0.05762168590855591	0.0005811413693267588	0.05704054453922915	0.04694963457967907	0.0673757542267735	500
ENSG00000274266	SNORA73A	gnomad	gnomAD	16	transformer_block_5										693.0	1058.0	705.5415850024017	1107.1948208949984	3715.0	5620.0	0.05762168590855591	0.0005811413693267588	0.05704054453922915	0.04694963457967907	0.0673757542267735	500
ENSG00000274315	ENSG00000274315	gnomad	gnomAD	16	transformer_block_5										680.0	902.0	616.086939625514	912.429454865251	3564.0	4759.0	0.05762168590855591	0.0005811413693267588	0.05704054453922915	0.04694963457967907	0.0673757542267735	500
ENSG00000274963	RN7SL600P	gnomad	gnomAD	16	transformer_block_5										579.0	731.0	610.3513540581786	847.7521704893734	3281.0	4231.0	0.05762168590855591	0.0005811413693267588	0.05704054453922915	0.04694963457967907	0.0673757542267735	500
ENSG00000275898	ENSG00000275898	gnomad	gnomAD	16	transformer_block_5										656.0	790.0	649.1096481242299	858.0964419773094	3573.0	4309.0	0.05762168590855591	0.0005811413693267588	0.05704054453922915	0.04694963457967907	0.0673757542267735	500
ENSG00000277258	PCGF2	gnomad	gnomAD	16	transformer_block_5										606.0	1190.0	674.8526384142133	1292.765239222596	3382.0	5839.0	0.05762168590855591	0.0005811413693267588	0.05704054453922915	0.04694963457967907	0.0673757542267735	500
ENSG00000277368	ENSG00000277368	gnomad	gnomAD	16	transformer_block_5										639.0	748.0	633.2245540854581	865.2743543178742	3507.0	4149.0	0.05762168590855591	0.0005811413693267588	0.05704054453922915	0.04694963457967907	0.0673757542267735	500
ENSG00000278133	ENSG00000278133	gnomad	gnomAD	16	transformer_block_5										545.0	889.0	599.096074574067	939.8991454568514	3155.0	4504.0	0.05762168590855591	0.0005811413693267588	0.05704054453922915	0.04694963457967907	0.0673757542267735	500
ENSG00000278493	ENSG00000278493	gnomad	gnomAD	16	transformer_block_5										659.0	712.0	615.7858988956264	789.5778764123108	3306.0	3564.0	0.05762168590855591	0.0005811413693267588	0.05704054453922915	0.04694963457967907	0.0673757542267735	500
ENSG00000278611	ZNF426-DT	gnomad	gnomAD	16	transformer_block_5										627.0	1123.0	660.8760562800537	1104.9028142118002	3615.0	5107.0	0.05762168590855591	0.0005811413693267588	0.05704054453922915	0.04694963457967907	0.0673757542267735	500
ENSG00000278959	ENSG00000278959	gnomad	gnomAD	16	transformer_block_5										604.0	730.0	625.2897772655036	788.2261825074228	3694.0	4097.0	0.05762168590855591	0.0005811413693267588	0.05704054453922915	0.04694963457967907	0.0673757542267735	500
ENSG00000279106	ENSG00000279106	gnomad	gnomAD	16	transformer_block_5										584.0	409.0	626.182123081999	401.1270017976112	3194.0	1946.0	0.05762168590855591	0.0005811413693267588	0.05704054453922915	0.04694963457967907	0.0673757542267735	500
ENSG00000279570	ENSG00000279570	gnomad	gnomAD	16	transformer_block_5										869.0	847.0	729.5535445077581	839.4808723364907	3663.0	3885.0	0.05762168590855591	0.0005811413693267588	0.05704054453922915	0.04694963457967907	0.0673757542267735	500
ENSG00000280216	ENSG00000280216	gnomad	gnomAD	16	transformer_block_5										731.0	802.0	743.1920009054904	867.7021211703146	3779.0	3883.0	0.05762168590855591	0.0005811413693267588	0.05704054453922915	0.04694963457967907	0.0673757542267735	500
ENSG00000280789	PAGR1	gnomad	gnomAD	16	transformer_block_5										575.0	952.0	633.7115020920025	1042.3001304207105	3292.0	4902.0	0.05762168590855591	0.0005811413693267588	0.05704054453922915	0.04694963457967907	0.0673757542267735	500
ENSG00000281106	TMEM272	gnomad	gnomAD	16	transformer_block_5										598.0	805.0	617.0324299794457	850.8002242275394	3422.0	4072.0	0.05762168590855591	0.0005811413693267588	0.05704054453922915	0.04694963457967907	0.0673757542267735	500
ENSG00000281538	ENSG00000281538	gnomad	gnomAD	16	transformer_block_5										725.0	835.0	729.3653064838145	798.3868638440347	3747.0	3777.0	0.05762168590855591	0.0005811413693267588	0.05704054453922915	0.04694963457967907	0.0673757542267735	500
ENSG00000283236	ENSG00000283236	gnomad	gnomAD	16	transformer_block_5										590.0	1085.0	584.0619523484174	1218.5019748070708	3259.0	5902.0	0.05762168590855591	0.0005811413693267588	0.05704054453922915	0.04694963457967907	0.0673757542267735	500
ENSG00000284968	ENSG00000284968	gnomad	gnomAD	16	transformer_block_5										611.0	1014.0	636.6298299416721	1046.8412704330174	3691.0	5279.0	0.05762168590855591	0.0005811413693267588	0.05704054453922915	0.04694963457967907	0.0673757542267735	500
ENSG00000285231	OOSP3	gnomad	gnomAD	16	transformer_block_5										614.0	882.0	670.3949918158352	947.7190613129736	3728.0	4821.0	0.05762168590855591	0.0005811413693267588	0.05704054453922915	0.04694963457967907	0.0673757542267735	500
ENSG00000286808	ENSG00000286808	gnomad	gnomAD	16	transformer_block_5										558.0	561.0	623.6208549721016	497.7782890490811	3488.0	2517.0	0.05762168590855591	0.0005811413693267588	0.05704054453922915	0.04694963457967907	0.0673757542267735	500
ENSG00000286872	ENSG00000286872	gnomad	gnomAD	16	transformer_block_5										706.0	933.0	675.7153615861326	996.1069090939568	3764.0	4779.0	0.05762168590855591	0.0005811413693267588	0.05704054453922915	0.04694963457967907	0.0673757542267735	500
ENSG00000286942	ENSG00000286942	gnomad	gnomAD	16	transformer_block_5										618.0	1113.0	625.8449680486757	1101.8639519823043	3422.0	5151.0	0.05762168590855591	0.0005811413693267588	0.05704054453922915	0.04694963457967907	0.0673757542267735	500
ENSG00000287346	ENSG00000287346	gnomad	gnomAD	16	transformer_block_5										735.0	795.0	711.644194749004	836.9087777612331	3691.0	3830.0	0.05762168590855591	0.0005811413693267588	0.05704054453922915	0.04694963457967907	0.0673757542267735	500
ENSG00000287595	ENSG00000287595	gnomad	gnomAD	16	transformer_block_5										728.0	971.0	692.9904054776915	990.4497735224312	3867.0	4516.0	0.05762168590855591	0.0005811413693267588	0.05704054453922915	0.04694963457967907	0.0673757542267735	500
ENSG00000288704	ENSG00000288704	gnomad	gnomAD	16	transformer_block_5										817.0	1146.0	755.7111203663302	884.7011164057373	3278.0	3933.0	0.05762168590855591	0.0005811413693267588	0.05704054453922915	0.04694963457967907	0.0673757542267735	500
ENSG00000288731	ENSG00000288731	gnomad	gnomAD	16	transformer_block_5										677.0	1018.0	675.7198001422107	1063.2077161647392	3595.0	5049.0	0.05762168590855591	0.0005811413693267588	0.05704054453922915	0.04694963457967907	0.0673757542267735	500
ENSG00000288770	ENSG00000288770	gnomad	gnomAD	16	transformer_block_5										621.0	639.0	652.7694854794792	665.3083002715481	3472.0	3370.0	0.05762168590855591	0.0005811413693267588	0.05704054453922915	0.04694963457967907	0.0673757542267735	500
ENSG00000288825	H2AC18	gnomad	gnomAD	16	transformer_block_5										325.0	811.0	441.11874857291866	1005.7883375117344	2469.0	4921.0	0.05762168590855591	0.0005811413693267588	0.05704054453922915	0.04694963457967907	0.0673757542267735	500
ENSG00000288829	ENSG00000288829	gnomad	gnomAD	16	transformer_block_5										983.0	643.0	955.6090787105131	700.1312090636171	4699.0	3355.0	0.05762168590855591	0.0005811413693267588	0.05704054453922915	0.04694963457967907	0.0673757542267735	500
ENSG00000288913	ENSG00000288913	gnomad	gnomAD	16	transformer_block_5										596.0	685.0	643.169851963438	726.2320770880677	3729.0	3664.0	0.05762168590855591	0.0005811413693267588	0.05704054453922915	0.04694963457967907	0.0673757542267735	500
ENSG00000288932	ENSG00000288932	gnomad	gnomAD	16	transformer_block_5										699.0	737.0	656.7596567927308	771.9760419212325	3636.0	3795.0	0.05762168590855591	0.0005811413693267588	0.05704054453922915	0.04694963457967907	0.0673757542267735	500
ENSG00000289271	ENSG00000289271	gnomad	gnomAD	16	transformer_block_5										741.0	977.0	690.655881693397	936.1133587547077	3615.0	4485.0	0.05762168590855591	0.0005811413693267588	0.05704054453922915	0.04694963457967907	0.0673757542267735	500
ENSG00000289516	ENSG00000289516	gnomad	gnomAD	16	transformer_block_5										709.0	1258.0	696.8647986409951	1261.6893378742304	3332.0	5775.0	0.05762168590855591	0.0005811413693267588	0.05704054453922915	0.04694963457967907	0.0673757542267735	500
ENSG00000289629	ENSG00000289629	gnomad	gnomAD	16	transformer_block_5										615.0	860.0	631.6332711221385	920.8886262181852	3698.0	4566.0	0.05762168590855591	0.0005811413693267588	0.05704054453922915	0.04694963457967907	0.0673757542267735	500
ENSG00000004779	NDUFAB1	gnomad	gnomAD	17	transformer_block_6										595.0	833.0	635.5354998529798	885.5653189244874	3456.0	4064.0	0.05753690836968766	0.00040137542282622687	0.05713553294686143	0.047326324168031966	0.06710302224505596	500
ENSG00000006025	OSBPL7	gnomad	gnomAD	17	transformer_block_6										565.0	1079.0	622.3581397174789	1256.8712958009874	3476.0	6073.0	0.05753690836968766	0.00040137542282622687	0.05713553294686143	0.047326324168031966	0.06710302224505596	500
ENSG00000008283	CYB561	gnomad	gnomAD	17	transformer_block_6										592.0	807.0	596.1969786370947	923.83764203382	3481.0	4772.0	0.05753690836968766	0.00040137542282622687	0.05713553294686143	0.047326324168031966	0.06710302224505596	500
ENSG00000008438	PGLYRP1	gnomad	gnomAD	17	transformer_block_6										636.0	866.0	664.5664961138734	911.7220479382272	3181.0	4553.0	0.05753690836968766	0.00040137542282622687	0.05713553294686143	0.047326324168031966	0.06710302224505596	500
ENSG00000014257	ACP3	gnomad	gnomAD	17	transformer_block_6										655.0	864.0	604.4981382585249	869.043379701792	3531.0	4505.0	0.05753690836968766	0.00040137542282622687	0.05713553294686143	0.047326324168031966	0.06710302224505596	500
ENSG00000016391	CHDH	gnomad	gnomAD	17	transformer_block_6										566.0	579.0	547.0185065420862	607.2021943883158	3092.0	2997.0	0.05753690836968766	0.00040137542282622687	0.05713553294686143	0.047326324168031966	0.06710302224505596	500
ENSG00000023572	GLRX2	gnomad	gnomAD	17	transformer_block_6										664.0	810.0	649.236998292774	858.7772352446345	3739.0	4257.0	0.05753690836968766	0.00040137542282622687	0.05713553294686143	0.047326324168031966	0.06710302224505596	500
ENSG00000023892	DEF6	gnomad	gnomAD	17	transformer_block_6										593.0	872.0	661.5892016559704	1030.6631027034384	3593.0	4815.0	0.05753690836968766	0.00040137542282622687	0.05713553294686143	0.047326324168031966	0.06710302224505596	500
ENSG00000037042	TUBG2	gnomad	gnomAD	17	transformer_block_6										586.0	912.0	629.574392349776	921.3457029463264	3210.0	4303.0	0.05753690836968766	0.00040137542282622687	0.05713553294686143	0.047326324168031966	0.06710302224505596	500
ENSG00000040633	PHF23	gnomad	gnomAD	17	transformer_block_6										661.0	1051.0	684.5564643722023	1187.051845101359	3440.0	5334.0	0.05753690836968766	0.00040137542282622687	0.05713553294686143	0.047326324168031966	0.06710302224505596	500
ENSG00000051620	HEBP2	gnomad	gnomAD	17	transformer_block_6										523.0	745.0	563.6132954991417	770.4555656915122	3167.0	3730.0	0.05753690836968766	0.00040137542282622687	0.05713553294686143	0.047326324168031966	0.06710302224505596	500
ENSG00000052749	RRP12	gnomad	gnomAD	17	transformer_block_6										647.0	960.0	663.4649095519255	1055.6669579356362	3479.0	4944.0	0.05753690836968766	0.00040137542282622687	0.05713553294686143	0.047326324168031966	0.06710302224505596	500
ENSG00000057608	GDI2	gnomad	gnomAD	17	transformer_block_6										676.0	796.0	649.2164127013295	828.2094006699981	3400.0	3784.0	0.05753690836968766	0.00040137542282622687	0.05713553294686143	0.047326324168031966	0.06710302224505596	500
ENSG00000059691	GATB	gnomad	gnomAD	17	transformer_block_6										606.0	569.0	594.4744157153733	580.5065672089272	3457.0	2948.0	0.05753690836968766	0.00040137542282622687	0.05713553294686143	0.047326324168031966	0.06710302224505596	500
ENSG00000063177	RPL18	gnomad	gnomAD	17	transformer_block_6										674.0	943.0	689.745802476254	1086.6738669437848	3418.0	4941.0	0.05753690836968766	0.00040137542282622687	0.05713553294686143	0.047326324168031966	0.06710302224505596	500
ENSG00000067533	RRP15	gnomad	gnomAD	17	transformer_block_6										703.0	907.0	616.7404819309874	908.0994466428615	3523.0	4459.0	0.05753690836968766	0.00040137542282622687	0.05713553294686143	0.047326324168031966	0.06710302224505596	500
ENSG00000070087	PFN2	gnomad	gnomAD	17	transformer_block_6										591.0	817.0	580.1200368678032	830.7691253274248	3403.0	4066.0	0.05753690836968766	0.00040137542282622687	0.05713553294686143	0.047326324168031966	0.06710302224505596	500
ENSG00000070540	WIPI1	gnomad	gnomAD	17	transformer_block_6										585.0	896.0	637.0660588008456	922.6290993395488	3219.0	4500.0	0.05753690836968766	0.00040137542282622687	0.05713553294686143	0.047326324168031966	0.06710302224505596	500
ENSG00000070614	NDST1	gnomad	gnomAD	17	transformer_block_6										569.0	979.0	647.3017054317409	1051.1119536429271	3504.0	5048.0	0.05753690836968766	0.00040137542282622687	0.05713553294686143	0.047326324168031966	0.06710302224505596	500
ENSG00000070831	CDC42	gnomad	gnomAD	17	transformer_block_6										639.0	757.0	686.4144173480408	819.4065163885114	3457.0	3805.0	0.05753690836968766	0.00040137542282622687	0.05713553294686143	0.047326324168031966	0.06710302224505596	500
ENSG00000072274	TFRC	gnomad	gnomAD	17	transformer_block_6										773.0	798.0	706.7934417620304	773.6677910067505	3512.0	3656.0	0.05753690836968766	0.00040137542282622687	0.05713553294686143	0.047326324168031966	0.06710302224505596	500
ENSG00000073111	MCM2	gnomad	gnomAD	17	transformer_block_6										665.0	685.0	648.8525573753508	754.64895810727	3443.0	3534.0	0.05753690836968766	0.00040137542282622687	0.05713553294686143	0.047326324168031966	0.06710302224505596	500
ENSG00000073605	GSDMB	gnomad	gnomAD	17	transformer_block_6										597.0	974.0	673.691205035714	1061.299920702932	3392.0	5078.0	0.05753690836968766	0.00040137542282622687	0.05713553294686143	0.047326324168031966	0.06710302224505596	500
ENSG00000076344	RGS11	gnomad	gnomAD	17	transformer_block_6										581.0	902.0	566.4516748598228	921.3598294298992	2806.0	4058.0	0.05753690836968766	0.00040137542282622687	0.05713553294686143	0.047326324168031966	0.06710302224505596	500
ENSG00000077009	NMRK2	gnomad	gnomAD	17	transformer_block_6										696.0	1001.0	672.1065697160973	1023.1508876595351	3239.0	4579.0	0.05753690836968766	0.00040137542282622687	0.05713553294686143	0.047326324168031966	0.06710302224505596	500
ENSG00000078668	VDAC3	gnomad	gnomAD	17	transformer_block_6										588.0	757.0	618.1986674361893	869.5701086267183	3393.0	4086.0	0.05753690836968766	0.00040137542282622687	0.05713553294686143	0.047326324168031966	0.06710302224505596	500
ENSG00000080823	MOK	gnomad	gnomAD	17	transformer_block_6										713.0	806.0	700.057080269791	877.6028140502723	3521.0	3965.0	0.05753690836968766	0.00040137542282622687	0.05713553294686143	0.047326324168031966	0.06710302224505596	500
ENSG00000080947	CROCCP3	gnomad	gnomAD	17	transformer_block_6										605.0	853.0	625.6157093804309	862.0032522385968	3396.0	3979.0	0.05753690836968766	0.00040137542282622687	0.05713553294686143	0.047326324168031966	0.06710302224505596	500
ENSG00000083845	RPS5	gnomad	gnomAD	17	transformer_block_6										846.0	1253.0	810.7594131305484	1329.8796383910774	4318.0	5945.0	0.05753690836968766	0.00040137542282622687	0.05713553294686143	0.047326324168031966	0.06710302224505596	500
ENSG00000084110	HAL	gnomad	gnomAD	17	transformer_block_6										593.0	782.0	618.8004026643731	797.9145556036387	3473.0	3895.0	0.05753690836968766	0.00040137542282622687	0.05713553294686143	0.047326324168031966	0.06710302224505596	500
ENSG00000084112	SSH1	gnomad	gnomAD	17	transformer_block_6										553.0	1262.0	635.7773540836585	1360.4964611210432	3424.0	6535.0	0.05753690836968766	0.00040137542282622687	0.05713553294686143	0.047326324168031966	0.06710302224505596	500
ENSG00000088881	EBF4	gnomad	gnomAD	17	transformer_block_6										587.0	866.0	630.7987876375281	951.0545906051562	3550.0	4322.0	0.05753690836968766	0.00040137542282622687	0.05713553294686143	0.047326324168031966	0.06710302224505596	500
ENSG00000089041	P2RX7	gnomad	gnomAD	17	transformer_block_6										624.0	775.0	611.3229588149069	880.3181550932813	3306.0	4120.0	0.05753690836968766	0.00040137542282622687	0.05713553294686143	0.047326324168031966	0.06710302224505596	500
ENSG00000089060	SLC8B1	gnomad	gnomAD	17	transformer_block_6										609.0	719.0	644.9715976887607	750.2180312496157	3410.0	3716.0	0.05753690836968766	0.00040137542282622687	0.05713553294686143	0.047326324168031966	0.06710302224505596	500
ENSG00000090376	IRAK3	gnomad	gnomAD	17	transformer_block_6										576.0	898.0	589.6115995259635	970.0890133081296	3389.0	4817.0	0.05753690836968766	0.00040137542282622687	0.05713553294686143	0.047326324168031966	0.06710302224505596	500
ENSG00000091073	DTX2	gnomad	gnomAD	17	transformer_block_6										512.0	634.0	558.6916831537989	736.3354027788581	2976.0	3579.0	0.05753690836968766	0.00040137542282622687	0.05713553294686143	0.047326324168031966	0.06710302224505596	500
ENSG00000091106	NLRC4	gnomad	gnomAD	17	transformer_block_6										725.0	954.0	675.6562140267059	1051.4169910081018	3585.0	5068.0	0.05753690836968766	0.00040137542282622687	0.05713553294686143	0.047326324168031966	0.06710302224505596	500
ENSG00000093134	VNN3P	gnomad	gnomAD	17	transformer_block_6										687.0	1130.0	623.4866124660573	1026.6686718876374	3551.0	5321.0	0.05753690836968766	0.00040137542282622687	0.05713553294686143	0.047326324168031966	0.06710302224505596	500
ENSG00000095739	BAMBI	gnomad	gnomAD	17	transformer_block_6										600.0	637.0	590.2761236956832	626.9353068764614	3324.0	3168.0	0.05753690836968766	0.00040137542282622687	0.05713553294686143	0.047326324168031966	0.06710302224505596	500
ENSG00000099992	TBC1D10A	gnomad	gnomAD	17	transformer_block_6										557.0	825.0	597.4772816745656	899.2429865578194	3349.0	4415.0	0.05753690836968766	0.00040137542282622687	0.05713553294686143	0.047326324168031966	0.06710302224505596	500
ENSG00000100034	PPM1F	gnomad	gnomAD	17	transformer_block_6										668.0	987.0	618.5463622266086	955.9336225375248	3215.0	4601.0	0.05753690836968766	0.00040137542282622687	0.05713553294686143	0.047326324168031966	0.06710302224505596	500
ENSG00000100079	LGALS2	gnomad	gnomAD	17	transformer_block_6										638.0	925.0	711.8769582075053	970.0417103208533	3490.0	4584.0	0.05753690836968766	0.00040137542282622687	0.05713553294686143	0.047326324168031966	0.06710302224505596	500
ENSG00000100387	RBX1	gnomad	gnomAD	17	transformer_block_6										668.0	1029.0	673.441766734945	1073.0791431040952	3622.0	5182.0	0.05753690836968766	0.00040137542282622687	0.05713553294686143	0.047326324168031966	0.06710302224505596	500
ENSG00000100403	ZC3H7B	gnomad	gnomAD	17	transformer_block_6										674.0	1073.0	678.6782880984081	1120.9558029681782	3510.0	5083.0	0.05753690836968766	0.00040137542282622687	0.05713553294686143	0.047326324168031966	0.06710302224505596	500
ENSG00000100483	VCPKMT	gnomad	gnomAD	17	transformer_block_6										603.0	962.0	604.6438422828594	959.3842013950302	3243.0	4776.0	0.05753690836968766	0.00040137542282622687	0.05713553294686143	0.047326324168031966	0.06710302224505596	500
ENSG00000101782	RIOK3	gnomad	gnomAD	17	transformer_block_6										575.0	959.0	590.1091240903688	981.2820278347806	3193.0	4851.0	0.05753690836968766	0.00040137542282622687	0.05713553294686143	0.047326324168031966	0.06710302224505596	500
ENSG00000102870	ZNF629	gnomad	gnomAD	17	transformer_block_6										665.0	896.0	724.9775196476336	989.1023372104429	3525.0	4494.0	0.05753690836968766	0.00040137542282622687	0.05713553294686143	0.047326324168031966	0.06710302224505596	500
ENSG00000102886	GDPD3	gnomad	gnomAD	17	transformer_block_6										570.0	323.0	651.048649940605	498.18836748666854	3210.0	2237.0	0.05753690836968766	0.00040137542282622687	0.05713553294686143	0.047326324168031966	0.06710302224505596	500
ENSG00000103034	NDRG4	gnomad	gnomAD	17	transformer_block_6										625.0	777.0	604.6809554179671	835.8829524535807	3344.0	3974.0	0.05753690836968766	0.00040137542282622687	0.05713553294686143	0.047326324168031966	0.06710302224505596	500
ENSG00000103260	METRN	gnomad	gnomAD	17	transformer_block_6										741.0	740.0	677.3546389158951	700.0554398340847	3230.0	3014.0	0.05753690836968766	0.00040137542282622687	0.05713553294686143	0.047326324168031966	0.06710302224505596	500
ENSG00000103485	QPRT	gnomad	gnomAD	17	transformer_block_6										463.0	535.0	455.900441063991	639.8040343036232	2454.0	3191.0	0.05753690836968766	0.00040137542282622687	0.05713553294686143	0.047326324168031966	0.06710302224505596	500
ENSG00000104695	PPP2CB	gnomad	gnomAD	17	transformer_block_6										684.0	897.0	641.9090452939574	979.3703445450332	3498.0	4734.0	0.05753690836968766	0.00040137542282622687	0.05713553294686143	0.047326324168031966	0.06710302224505596	500
ENSG00000104774	MAN2B1	gnomad	gnomAD	17	transformer_block_6										664.0	1159.0	650.0204318226649	1273.261659781287	3561.0	5597.0	0.05753690836968766	0.00040137542282622687	0.05713553294686143	0.047326324168031966	0.06710302224505596	500
ENSG00000104805	NUCB1	gnomad	gnomAD	17	transformer_block_6										647.0	805.0	703.0802831916253	837.2635725500324	3496.0	3896.0	0.05753690836968766	0.00040137542282622687	0.05713553294686143	0.047326324168031966	0.06710302224505596	500
ENSG00000104983	CCDC61	gnomad	gnomAD	17	transformer_block_6										634.0	851.0	643.5948365693805	903.4916391185379	3086.0	4363.0	0.05753690836968766	0.00040137542282622687	0.05713553294686143	0.047326324168031966	0.06710302224505596	500
ENSG00000105771	SMG9	gnomad	gnomAD	17	transformer_block_6										580.0	1008.0	623.6490674282909	1218.5373355995866	3172.0	5568.0	0.05753690836968766	0.00040137542282622687	0.05713553294686143	0.047326324168031966	0.06710302224505596	500
ENSG00000106028	SSBP1	gnomad	gnomAD	17	transformer_block_6										568.0	938.0	589.0131894781879	1002.0638061184645	3293.0	5044.0	0.05753690836968766	0.00040137542282622687	0.05713553294686143	0.047326324168031966	0.06710302224505596	500
ENSG00000106077	ABHD11	gnomad	gnomAD	17	transformer_block_6										647.0	918.0	674.561426227814	977.5623630122299	3531.0	4425.0	0.05753690836968766	0.00040137542282622687	0.05713553294686143	0.047326324168031966	0.06710302224505596	500
ENSG00000106591	MRPL32	gnomad	gnomAD	17	transformer_block_6										573.0	880.0	571.7046055799766	946.7246158087081	3288.0	4738.0	0.05753690836968766	0.00040137542282622687	0.05713553294686143	0.047326324168031966	0.06710302224505596	500
ENSG00000106799	TGFBR1	gnomad	gnomAD	17	transformer_block_6										580.0	1143.0	596.9172839756733	1189.2054051027608	3298.0	5674.0	0.05753690836968766	0.00040137542282622687	0.05713553294686143	0.047326324168031966	0.06710302224505596	500
ENSG00000107185	RGP1	gnomad	gnomAD	17	transformer_block_6										593.0	814.0	616.4292159684313	852.1681365119955	3406.0	3944.0	0.05753690836968766	0.00040137542282622687	0.05713553294686143	0.047326324168031966	0.06710302224505596	500
ENSG00000107566	ERLIN1	gnomad	gnomAD	17	transformer_block_6										553.0	890.0	615.297198453663	999.6675518757878	3409.0	4777.0	0.05753690836968766	0.00040137542282622687	0.05713553294686143	0.047326324168031966	0.06710302224505596	500
ENSG00000108651	UTP6	gnomad	gnomAD	17	transformer_block_6										627.0	1123.0	603.6679334604527	1196.8130326141809	3355.0	5845.0	0.05753690836968766	0.00040137542282622687	0.05713553294686143	0.047326324168031966	0.06710302224505596	500
ENSG00000108797	CNTNAP1	gnomad	gnomAD	17	transformer_block_6										572.0	812.0	618.3486804492253	846.6922654997783	3224.0	3996.0	0.05753690836968766	0.00040137542282622687	0.05713553294686143	0.047326324168031966	0.06710302224505596	500
ENSG00000109189	USP46	gnomad	gnomAD	17	transformer_block_6										737.0	790.0	565.2557529052305	846.9793177533612	3200.0	4117.0	0.05753690836968766	0.00040137542282622687	0.05713553294686143	0.047326324168031966	0.06710302224505596	500
ENSG00000109881	CCDC34	gnomad	gnomAD	17	transformer_block_6										581.0	824.0	593.7091766233092	877.9290029812465	3469.0	4264.0	0.05753690836968766	0.00040137542282622687	0.05713553294686143	0.047326324168031966	0.06710302224505596	500
ENSG00000109929	SC5D	gnomad	gnomAD	17	transformer_block_6										613.0	1004.0	637.5201624093146	1109.7068682194476	3690.0	5510.0	0.05753690836968766	0.00040137542282622687	0.05713553294686143	0.047326324168031966	0.06710302224505596	500
ENSG00000110057	UNC93B1	gnomad	gnomAD	17	transformer_block_6										878.0	937.0	659.8205746174934	809.8409472230583	3430.0	3907.0	0.05753690836968766	0.00040137542282622687	0.05713553294686143	0.047326324168031966	0.06710302224505596	500
ENSG00000111335	OAS2	gnomad	gnomAD	17	transformer_block_6										638.0	491.0	629.4641323577465	551.472030805991	3561.0	2844.0	0.05753690836968766	0.00040137542282622687	0.05713553294686143	0.047326324168031966	0.06710302224505596	500
ENSG00000112624	BICRAL	gnomad	gnomAD	17	transformer_block_6										582.0	958.0	625.0634291455109	1076.5484085843714	3546.0	5165.0	0.05753690836968766	0.00040137542282622687	0.05713553294686143	0.047326324168031966	0.06710302224505596	500
ENSG00000112739	PRPF4B	gnomad	gnomAD	17	transformer_block_6										703.0	879.0	620.0819857935395	889.0882644044156	3350.0	4417.0	0.05753690836968766	0.00040137542282622687	0.05713553294686143	0.047326324168031966	0.06710302224505596	500
ENSG00000113300	CNOT6	gnomad	gnomAD	17	transformer_block_6										687.0	699.0	642.6702895148742	765.386953523788	3409.0	3588.0	0.05753690836968766	0.00040137542282622687	0.05713553294686143	0.047326324168031966	0.06710302224505596	500
ENSG00000113456	RAD1	gnomad	gnomAD	17	transformer_block_6										530.0	791.0	570.0430934146193	812.2503490244978	3176.0	4039.0	0.05753690836968766	0.00040137542282622687	0.05713553294686143	0.047326324168031966	0.06710302224505596	500
ENSG00000113575	PPP2CA	gnomad	gnomAD	17	transformer_block_6										607.0	604.0	662.1471170989146	671.6653156739436	3514.0	3145.0	0.05753690836968766	0.00040137542282622687	0.05713553294686143	0.047326324168031966	0.06710302224505596	500
ENSG00000114853	ZBTB47	gnomad	gnomAD	17	transformer_block_6										659.0	912.0	628.8138186135883	946.6400216156211	3514.0	4371.0	0.05753690836968766	0.00040137542282622687	0.05713553294686143	0.047326324168031966	0.06710302224505596	500
ENSG00000115084	SLC35F5	gnomad	gnomAD	17	transformer_block_6										461.0	879.0	596.196205292011	975.0094542722535	3086.0	5003.0	0.05753690836968766	0.00040137542282622687	0.05713553294686143	0.047326324168031966	0.06710302224505596	500
ENSG00000116852	KIF21B	gnomad	gnomAD	17	transformer_block_6										532.0	838.0	599.0024892612661	919.5879930927065	3471.0	4645.0	0.05753690836968766	0.00040137542282622687	0.05713553294686143	0.047326324168031966	0.06710302224505596	500
ENSG00000117143	UAP1	gnomad	gnomAD	17	transformer_block_6										567.0	917.0	572.2444856144609	997.3144510771767	3284.0	5121.0	0.05753690836968766	0.00040137542282622687	0.05713553294686143	0.047326324168031966	0.06710302224505596	500
ENSG00000118655	DCLRE1B	gnomad	gnomAD	17	transformer_block_6										581.0	740.0	649.9283919250909	809.0644521132849	3762.0	4125.0	0.05753690836968766	0.00040137542282622687	0.05713553294686143	0.047326324168031966	0.06710302224505596	500
ENSG00000118985	ELL2	gnomad	gnomAD	17	transformer_block_6										594.0	839.0	609.2570056902844	905.009379698295	3436.0	4568.0	0.05753690836968766	0.00040137542282622687	0.05713553294686143	0.047326324168031966	0.06710302224505596	500
ENSG00000119383	PTPA	gnomad	gnomAD	17	transformer_block_6										650.0	896.0	670.421262345668	930.0160988839684	3470.0	4406.0	0.05753690836968766	0.00040137542282622687	0.05713553294686143	0.047326324168031966	0.06710302224505596	500
ENSG00000119431	HDHD3	gnomad	gnomAD	17	transformer_block_6										570.0	1023.0	601.7653600090633	1104.4951292933529	3298.0	5333.0	0.05753690836968766	0.00040137542282622687	0.05713553294686143	0.047326324168031966	0.06710302224505596	500
ENSG00000119616	FCF1	gnomad	gnomAD	17	transformer_block_6										548.0	938.0	582.6215003656212	1029.4115536340162	3211.0	4842.0	0.05753690836968766	0.00040137542282622687	0.05713553294686143	0.047326324168031966	0.06710302224505596	500
ENSG00000119953	SMNDC1	gnomad	gnomAD	17	transformer_block_6										701.0	911.0	642.2168661944041	938.9992223204576	3653.0	4582.0	0.05753690836968766	0.00040137542282622687	0.05713553294686143	0.047326324168031966	0.06710302224505596	500
ENSG00000119979	DENND10	gnomad	gnomAD	17	transformer_block_6										620.0	817.0	679.7748609874079	836.9371638681588	3628.0	4072.0	0.05753690836968766	0.00040137542282622687	0.05713553294686143	0.047326324168031966	0.06710302224505596	500
ENSG00000120696	KBTBD7	gnomad	gnomAD	17	transformer_block_6										568.0	755.0	601.1411249505416	706.3426716149547	3470.0	3476.0	0.05753690836968766	0.00040137542282622687	0.05713553294686143	0.047326324168031966	0.06710302224505596	500
ENSG00000120868	APAF1	gnomad	gnomAD	17	transformer_block_6										599.0	694.0	640.5477716877889	763.7130261679459	3537.0	3638.0	0.05753690836968766	0.00040137542282622687	0.05713553294686143	0.047326324168031966	0.06710302224505596	500
ENSG00000121067	SPOP	gnomad	gnomAD	17	transformer_block_6										606.0	810.0	625.0374960185892	936.0167232809841	3358.0	4544.0	0.05753690836968766	0.00040137542282622687	0.05713553294686143	0.047326324168031966	0.06710302224505596	500
ENSG00000121481	RNF2	gnomad	gnomAD	17	transformer_block_6										635.0	760.0	627.0744669594899	751.6006167187803	3624.0	3645.0	0.05753690836968766	0.00040137542282622687	0.05713553294686143	0.047326324168031966	0.06710302224505596	500
ENSG00000122033	MTIF3	gnomad	gnomAD	17	transformer_block_6										601.0	899.0	587.6255033791861	910.1184248583844	3310.0	4450.0	0.05753690836968766	0.00040137542282622687	0.05713553294686143	0.047326324168031966	0.06710302224505596	500
ENSG00000122140	MRPS2	gnomad	gnomAD	17	transformer_block_6										666.0	783.0	686.4638844029981	795.3183730935511	3382.0	3629.0	0.05753690836968766	0.00040137542282622687	0.05713553294686143	0.047326324168031966	0.06710302224505596	500
ENSG00000122481	RWDD3	gnomad	gnomAD	17	transformer_block_6										604.0	936.0	659.0659164771689	949.1691399767499	3681.0	4786.0	0.05753690836968766	0.00040137542282622687	0.05713553294686143	0.047326324168031966	0.06710302224505596	500
ENSG00000122512	PMS2	gnomad	gnomAD	17	transformer_block_6										911.0	506.0	631.0382451936978	466.5299295850599	3344.0	2282.0	0.05753690836968766	0.00040137542282622687	0.05713553294686143	0.047326324168031966	0.06710302224505596	500
ENSG00000122687	MRM2	gnomad	gnomAD	17	transformer_block_6										786.0	739.0	712.6187841673034	688.0440558200421	3391.0	3240.0	0.05753690836968766	0.00040137542282622687	0.05713553294686143	0.047326324168031966	0.06710302224505596	500
ENSG00000122741	DCAF10	gnomad	gnomAD	17	transformer_block_6										574.0	811.0	615.8388933099748	873.0199412664407	3405.0	4209.0	0.05753690836968766	0.00040137542282622687	0.05713553294686143	0.047326324168031966	0.06710302224505596	500
ENSG00000122971	ACADS	gnomad	gnomAD	17	transformer_block_6										573.0	965.0	617.302252920526	1042.1200979267462	3251.0	5010.0	0.05753690836968766	0.00040137542282622687	0.05713553294686143	0.047326324168031966	0.06710302224505596	500
ENSG00000123360	PDE1B	gnomad	gnomAD	17	transformer_block_6										609.0	681.0	642.5312551148933	752.789163900958	3446.0	3707.0	0.05753690836968766	0.00040137542282622687	0.05713553294686143	0.047326324168031966	0.06710302224505596	500
ENSG00000123607	TTC21B	gnomad	gnomAD	17	transformer_block_6										581.0	700.0	540.6767481771399	741.3155803642105	3110.0	3696.0	0.05753690836968766	0.00040137542282622687	0.05713553294686143	0.047326324168031966	0.06710302224505596	500
ENSG00000124549	BTN2A3P	gnomad	gnomAD	17	transformer_block_6										654.0	1118.0	610.5081417354157	927.0344793855865	3288.0	4462.0	0.05753690836968766	0.00040137542282622687	0.05713553294686143	0.047326324168031966	0.06710302224505596	500
ENSG00000124635	H2BC11	gnomad	gnomAD	17	transformer_block_6										562.0	1111.0	632.0125420927047	990.090586731581	3516.0	4553.0	0.05753690836968766	0.00040137542282622687	0.05713553294686143	0.047326324168031966	0.06710302224505596	500
ENSG00000124733	MEA1	gnomad	gnomAD	17	transformer_block_6										579.0	1072.0	646.6815974453051	1198.5298990166045	3459.0	5464.0	0.05753690836968766	0.00040137542282622687	0.05713553294686143	0.047326324168031966	0.06710302224505596	500
ENSG00000125744	RTN2	gnomad	gnomAD	17	transformer_block_6										639.0	969.0	683.7752814148021	1050.4110239356614	3389.0	4750.0	0.05753690836968766	0.00040137542282622687	0.05713553294686143	0.047326324168031966	0.06710302224505596	500
ENSG00000125843	AP5S1	gnomad	gnomAD	17	transformer_block_6										575.0	890.0	590.1361632147413	929.3145106923429	3274.0	4396.0	0.05753690836968766	0.00040137542282622687	0.05713553294686143	0.047326324168031966	0.06710302224505596	500
ENSG00000125845	BMP2	gnomad	gnomAD	17	transformer_block_6										554.0	771.0	575.9911549187838	766.9463750163384	3435.0	3813.0	0.05753690836968766	0.00040137542282622687	0.05713553294686143	0.047326324168031966	0.06710302224505596	500
ENSG00000125869	LAMP5	gnomad	gnomAD	17	transformer_block_6										538.0	596.0	549.2431846439154	635.9287353738731	3196.0	3306.0	0.05753690836968766	0.00040137542282622687	0.05713553294686143	0.047326324168031966	0.06710302224505596	500
ENSG00000126247	CAPNS1	gnomad	gnomAD	17	transformer_block_6										674.0	734.0	672.9892008157993	818.1495172492446	3507.0	3878.0	0.05753690836968766	0.00040137542282622687	0.05713553294686143	0.047326324168031966	0.06710302224505596	500
ENSG00000126861	OMG	gnomad	gnomAD	17	transformer_block_6										594.0	886.0	647.8995252583608	1043.2271410371047	3639.0	5176.0	0.05753690836968766	0.00040137542282622687	0.05713553294686143	0.047326324168031966	0.06710302224505596	500
ENSG00000127314	RAP1B	gnomad	gnomAD	17	transformer_block_6										598.0	755.0	628.4137125957236	814.2028600555119	3514.0	3990.0	0.05753690836968766	0.00040137542282622687	0.05713553294686143	0.047326324168031966	0.06710302224505596	500
ENSG00000127564	PKMYT1	gnomad	gnomAD	17	transformer_block_6										787.0	1206.0	676.9532987520186	1062.7148383783917	3412.0	4577.0	0.05753690836968766	0.00040137542282622687	0.05713553294686143	0.047326324168031966	0.06710302224505596	500
ENSG00000128886	ELL3	gnomad	gnomAD	17	transformer_block_6										432.0	411.0	513.6721115169747	439.56594329357546	2790.0	2302.0	0.05753690836968766	0.00040137542282622687	0.05713553294686143	0.047326324168031966	0.06710302224505596	500
ENSG00000128891	CCDC32	gnomad	gnomAD	17	transformer_block_6										645.0	982.0	659.4567452401783	1061.3562192604516	3420.0	4876.0	0.05753690836968766	0.00040137542282622687	0.05713553294686143	0.047326324168031966	0.06710302224505596	500
ENSG00000129219	PLD2	gnomad	gnomAD	17	transformer_block_6										722.0	1258.0	702.8367719489829	1357.144957601205	3504.0	6013.0	0.05753690836968766	0.00040137542282622687	0.05713553294686143	0.047326324168031966	0.06710302224505596	500
ENSG00000130167	TSPAN16	gnomad	gnomAD	17	transformer_block_6										701.0	1025.0	700.8785557744043	1103.1687533377249	3494.0	4914.0	0.05753690836968766	0.00040137542282622687	0.05713553294686143	0.047326324168031966	0.06710302224505596	500
ENSG00000130518	IQCN	gnomad	gnomAD	17	transformer_block_6										654.0	973.0	676.4596152541914	1088.2274160596764	3476.0	4798.0	0.05753690836968766	0.00040137542282622687	0.05713553294686143	0.047326324168031966	0.06710302224505596	500
ENSG00000130595	TNNT3	gnomad	gnomAD	17	transformer_block_6										643.0	726.0	578.230833807595	695.2689567987724	2882.0	3139.0	0.05753690836968766	0.00040137542282622687	0.05713553294686143	0.047326324168031966	0.06710302224505596	500
ENSG00000130695	CEP85	gnomad	gnomAD	17	transformer_block_6										601.0	1011.0	649.3055658693543	1061.7582730855374	3461.0	5110.0	0.05753690836968766	0.00040137542282622687	0.05713553294686143	0.047326324168031966	0.06710302224505596	500
ENSG00000131797	CLUHP3	gnomad	gnomAD	17	transformer_block_6										663.0	857.0	672.734049378863	935.7314400531718	3463.0	4786.0	0.05753690836968766	0.00040137542282622687	0.05713553294686143	0.047326324168031966	0.06710302224505596	500
ENSG00000132128	LRRC41	gnomad	gnomAD	17	transformer_block_6										622.0	746.0	689.1489674001848	887.6488258822579	3864.0	3869.0	0.05753690836968766	0.00040137542282622687	0.05713553294686143	0.047326324168031966	0.06710302224505596	500
ENSG00000132478	UNK	gnomad	gnomAD	17	transformer_block_6										623.0	1145.0	653.9523396330088	1252.6642981145533	3283.0	5608.0	0.05753690836968766	0.00040137542282622687	0.05713553294686143	0.047326324168031966	0.06710302224505596	500
ENSG00000132604	TERF2	gnomad	gnomAD	17	transformer_block_6										606.0	709.0	589.2863190182348	826.9472790571253	3218.0	4040.0	0.05753690836968766	0.00040137542282622687	0.05713553294686143	0.047326324168031966	0.06710302224505596	500
ENSG00000132824	SERINC3	gnomad	gnomAD	17	transformer_block_6										598.0	930.0	642.5507961338615	1053.269388988032	3438.0	5009.0	0.05753690836968766	0.00040137542282622687	0.05713553294686143	0.047326324168031966	0.06710302224505596	500
ENSG00000133246	PRAM1	gnomad	gnomAD	17	transformer_block_6										525.0	729.0	492.52343079350544	762.686467989717	2560.0	3722.0	0.05753690836968766	0.00040137542282622687	0.05713553294686143	0.047326324168031966	0.06710302224505596	500
ENSG00000133318	RTN3	gnomad	gnomAD	17	transformer_block_6										878.0	889.0	651.1217719630054	939.5945805205234	3677.0	4682.0	0.05753690836968766	0.00040137542282622687	0.05713553294686143	0.047326324168031966	0.06710302224505596	500
ENSG00000134061	CD180	gnomad	gnomAD	17	transformer_block_6										590.0	561.0	551.7030309003584	581.0685505025975	3262.0	3025.0	0.05753690836968766	0.00040137542282622687	0.05713553294686143	0.047326324168031966	0.06710302224505596	500
ENSG00000134287	ARF3	gnomad	gnomAD	17	transformer_block_6										653.0	963.0	632.3963433117468	1066.8204229704947	3446.0	4934.0	0.05753690836968766	0.00040137542282622687	0.05713553294686143	0.047326324168031966	0.06710302224505596	500
ENSG00000134480	CCNH	gnomad	gnomAD	17	transformer_block_6										633.0	646.0	562.0694067915562	639.0286890345004	3298.0	3317.0	0.05753690836968766	0.00040137542282622687	0.05713553294686143	0.047326324168031966	0.06710302224505596	500
ENSG00000135211	TMEM60	gnomad	gnomAD	17	transformer_block_6										653.0	800.0	597.067381709813	876.0472323066247	3250.0	4243.0	0.05753690836968766	0.00040137542282622687	0.05713553294686143	0.047326324168031966	0.06710302224505596	500
ENSG00000135766	EGLN1	gnomad	gnomAD	17	transformer_block_6										637.0	931.0	636.5725052864523	958.7801575544289	3310.0	4516.0	0.05753690836968766	0.00040137542282622687	0.05713553294686143	0.047326324168031966	0.06710302224505596	500
ENSG00000135828	RNASEL	gnomad	gnomAD	17	transformer_block_6										565.0	1126.0	582.4443901220211	1159.2899700172297	3241.0	5738.0	0.05753690836968766	0.00040137542282622687	0.05713553294686143	0.047326324168031966	0.06710302224505596	500
ENSG00000136247	ZDHHC4	gnomad	gnomAD	17	transformer_block_6										693.0	562.0	593.0840156141522	682.1321084283079	3086.0	3045.0	0.05753690836968766	0.00040137542282622687	0.05713553294686143	0.047326324168031966	0.06710302224505596	500
ENSG00000136315	RNASE2CP	gnomad	gnomAD	17	transformer_block_6										626.0	854.0	589.5288507740295	754.7825064336452	3123.0	3881.0	0.05753690836968766	0.00040137542282622687	0.05713553294686143	0.047326324168031966	0.06710302224505596	500
ENSG00000136878	USP20	gnomad	gnomAD	17	transformer_block_6										620.0	672.0	646.851748234514	775.3200992431116	3201.0	3547.0	0.05753690836968766	0.00040137542282622687	0.05713553294686143	0.047326324168031966	0.06710302224505596	500
ENSG00000136938	ANP32B	gnomad	gnomAD	17	transformer_block_6										640.0	868.0	647.9057933105464	881.002722917073	3653.0	3944.0	0.05753690836968766	0.00040137542282622687	0.05713553294686143	0.047326324168031966	0.06710302224505596	500
ENSG00000137193	PIM1	gnomad	gnomAD	17	transformer_block_6										550.0	779.0	594.3760875642946	858.0521583046013	3224.0	4383.0	0.05753690836968766	0.00040137542282622687	0.05713553294686143	0.047326324168031966	0.06710302224505596	500
ENSG00000138111	MFSD13A	gnomad	gnomAD	17	transformer_block_6										601.0	760.0	667.4717017966445	822.0759166813468	3529.0	3960.0	0.05753690836968766	0.00040137542282622687	0.05713553294686143	0.047326324168031966	0.06710302224505596	500
ENSG00000138495	COX17	gnomad	gnomAD	17	transformer_block_6										519.0	559.0	558.8439023256268	625.6273589046195	3227.0	3175.0	0.05753690836968766	0.00040137542282622687	0.05713553294686143	0.047326324168031966	0.06710302224505596	500
ENSG00000138606	SHF	gnomad	gnomAD	17	transformer_block_6										555.0	1027.0	590.7999607252482	986.8886880679415	3277.0	4648.0	0.05753690836968766	0.00040137542282622687	0.05713553294686143	0.047326324168031966	0.06710302224505596	500
ENSG00000139675	HNRNPA1L2	gnomad	gnomAD	17	transformer_block_6										613.0	651.0	670.8227986664448	737.251853984637	3691.0	3621.0	0.05753690836968766	0.00040137542282622687	0.05713553294686143	0.047326324168031966	0.06710302224505596	500
ENSG00000140367	UBE2Q2	gnomad	gnomAD	17	transformer_block_6										510.0	764.0	562.0970559937376	888.4547933446453	3017.0	3990.0	0.05753690836968766	0.00040137542282622687	0.05713553294686143	0.047326324168031966	0.06710302224505596	500
ENSG00000140400	MAN2C1	gnomad	gnomAD	17	transformer_block_6										568.0	630.0	588.1857411845583	751.0268865037328	3122.0	3771.0	0.05753690836968766	0.00040137542282622687	0.05713553294686143	0.047326324168031966	0.06710302224505596	500
ENSG00000140497	SCAMP2	gnomad	gnomAD	17	transformer_block_6										618.0	897.0	645.6367470134095	1010.8814660183066	3413.0	4883.0	0.05753690836968766	0.00040137542282622687	0.05713553294686143	0.047326324168031966	0.06710302224505596	500
ENSG00000140876	NUDT7	gnomad	gnomAD	17	transformer_block_6										795.0	916.0	602.0248273380495	743.8290330240891	3415.0	3548.0	0.05753690836968766	0.00040137542282622687	0.05713553294686143	0.047326324168031966	0.06710302224505596	500
ENSG00000140988	RPS2	gnomad	gnomAD	17	transformer_block_6										718.0	1207.0	717.4949313208463	1117.0431578441382	3409.0	4861.0	0.05753690836968766	0.00040137542282622687	0.05713553294686143	0.047326324168031966	0.06710302224505596	500
ENSG00000141232	TOB1	gnomad	gnomAD	17	transformer_block_6										602.0	561.0	642.2156250947909	631.3323543574926	3353.0	3030.0	0.05753690836968766	0.00040137542282622687	0.05713553294686143	0.047326324168031966	0.06710302224505596	500
ENSG00000141469	SLC14A1	gnomad	gnomAD	17	transformer_block_6										569.0	570.0	560.494195658036	589.6015528424592	3207.0	3041.0	0.05753690836968766	0.00040137542282622687	0.05713553294686143	0.047326324168031966	0.06710302224505596	500
ENSG00000141560	FN3KRP	gnomad	gnomAD	17	transformer_block_6										731.0	1091.0	674.4307262561831	1141.5113971420747	3353.0	5077.0	0.05753690836968766	0.00040137542282622687	0.05713553294686143	0.047326324168031966	0.06710302224505596	500
ENSG00000142089	IFITM3	gnomad	gnomAD	17	transformer_block_6										78.0	438.0	75.03415415797335	460.62995887783666	368.0	2000.0	0.05753690836968766	0.00040137542282622687	0.05713553294686143	0.047326324168031966	0.06710302224505596	500
ENSG00000142185	TRPM2	gnomad	gnomAD	17	transformer_block_6										192.0	324.0	195.86993281910463	337.44540575702376	1030.0	1594.0	0.05753690836968766	0.00040137542282622687	0.05713553294686143	0.047326324168031966	0.06710302224505596	500
ENSG00000142546	NOSIP	gnomad	gnomAD	17	transformer_block_6										635.0	1077.0	671.7225460099334	1182.6233460248754	3466.0	5273.0	0.05753690836968766	0.00040137542282622687	0.05713553294686143	0.047326324168031966	0.06710302224505596	500
ENSG00000142731	PLK4	gnomad	gnomAD	17	transformer_block_6										605.0	866.0	605.6930279787784	926.7043207157581	3486.0	4467.0	0.05753690836968766	0.00040137542282622687	0.05713553294686143	0.047326324168031966	0.06710302224505596	500
ENSG00000143374	TARS2	gnomad	gnomAD	17	transformer_block_6										605.0	659.0	643.0395194849183	752.8157441413102	3444.0	3711.0	0.05753690836968766	0.00040137542282622687	0.05713553294686143	0.047326324168031966	0.06710302224505596	500
ENSG00000143554	SLC27A3	gnomad	gnomAD	17	transformer_block_6										622.0	1069.0	671.4956086826162	1178.4246053541362	3546.0	5674.0	0.05753690836968766	0.00040137542282622687	0.05713553294686143	0.047326324168031966	0.06710302224505596	500
ENSG00000143595	AQP10	gnomad	gnomAD	17	transformer_block_6										598.0	670.0	654.0839528507158	791.2007465821229	3625.0	3766.0	0.05753690836968766	0.00040137542282622687	0.05713553294686143	0.047326324168031966	0.06710302224505596	500
ENSG00000143633	C1orf131	gnomad	gnomAD	17	transformer_block_6										582.0	945.0	595.2566861121678	934.4349131997114	3261.0	4413.0	0.05753690836968766	0.00040137542282622687	0.05713553294686143	0.047326324168031966	0.06710302224505596	500
ENSG00000143740	SNAP47	gnomad	gnomAD	17	transformer_block_6										579.0	997.0	617.421188586814	1059.639007388455	3410.0	5013.0	0.05753690836968766	0.00040137542282622687	0.05713553294686143	0.047326324168031966	0.06710302224505596	500
ENSG00000143933	CALM2	gnomad	gnomAD	17	transformer_block_6										752.0	1217.0	644.2857587985155	1019.6768734400628	3439.0	5146.0	0.05753690836968766	0.00040137542282622687	0.05713553294686143	0.047326324168031966	0.06710302224505596	500
ENSG00000144115	THNSL2	gnomad	gnomAD	17	transformer_block_6										373.0	670.0	464.15415807008276	721.9192303868813	2589.0	3744.0	0.05753690836968766	0.00040137542282622687	0.05713553294686143	0.047326324168031966	0.06710302224505596	500
ENSG00000145103	ILDR1	gnomad	gnomAD	17	transformer_block_6										593.0	962.0	626.2315558057844	1012.2344932022952	3608.0	5234.0	0.05753690836968766	0.00040137542282622687	0.05713553294686143	0.047326324168031966	0.06710302224505596	500
ENSG00000145423	SFRP2	gnomad	gnomAD	17	transformer_block_6										618.0	797.0	616.0567117470239	847.7403789549127	3433.0	4359.0	0.05753690836968766	0.00040137542282622687	0.05713553294686143	0.047326324168031966	0.06710302224505596	500
ENSG00000145545	SRD5A1	gnomad	gnomAD	17	transformer_block_6										672.0	711.0	633.4004524383315	772.1320581610086	3549.0	3798.0	0.05753690836968766	0.00040137542282622687	0.05713553294686143	0.047326324168031966	0.06710302224505596	500
ENSG00000146453	PNLDC1	gnomad	gnomAD	17	transformer_block_6										601.0	738.0	603.628130517812	767.7933193770981	3315.0	3785.0	0.05753690836968766	0.00040137542282622687	0.05713553294686143	0.047326324168031966	0.06710302224505596	500
ENSG00000146842	TMEM209	gnomad	gnomAD	17	transformer_block_6										613.0	932.0	638.4170275463802	1010.8078998656939	3422.0	4959.0	0.05753690836968766	0.00040137542282622687	0.05713553294686143	0.047326324168031966	0.06710302224505596	500
ENSG00000147457	CHMP7	gnomad	gnomAD	17	transformer_block_6										634.0	1101.0	616.8423022940653	1095.7667677633524	3316.0	4989.0	0.05753690836968766	0.00040137542282622687	0.05713553294686143	0.047326324168031966	0.06710302224505596	500
ENSG00000148153	INIP	gnomad	gnomAD	17	transformer_block_6										613.0	798.0	610.2248526062551	850.5238221445013	3370.0	4196.0	0.05753690836968766	0.00040137542282622687	0.05713553294686143	0.047326324168031966	0.06710302224505596	500
ENSG00000148337	CIZ1	gnomad	gnomAD	17	transformer_block_6										646.0	1198.0	684.3154737189413	1324.9763571283759	3520.0	5930.0	0.05753690836968766	0.00040137542282622687	0.05713553294686143	0.047326324168031966	0.06710302224505596	500
ENSG00000148344	PTGES	gnomad	gnomAD	17	transformer_block_6										639.0	982.0	622.6663678476785	1062.022562952584	3189.0	4949.0	0.05753690836968766	0.00040137542282622687	0.05713553294686143	0.047326324168031966	0.06710302224505596	500
ENSG00000148400	NOTCH1	gnomad	gnomAD	17	transformer_block_6										815.0	1286.0	727.5889176381205	1279.0501309499707	3380.0	5382.0	0.05753690836968766	0.00040137542282622687	0.05713553294686143	0.047326324168031966	0.06710302224505596	500
ENSG00000148773	MKI67	gnomad	gnomAD	17	transformer_block_6										625.0	768.0	618.3106963862282	804.0327381024889	3404.0	3847.0	0.05753690836968766	0.00040137542282622687	0.05713553294686143	0.047326324168031966	0.06710302224505596	500
ENSG00000149485	FADS1	gnomad	gnomAD	17	transformer_block_6										626.0	777.0	665.4746213923233	909.1543663173773	3439.0	4334.0	0.05753690836968766	0.00040137542282622687	0.05713553294686143	0.047326324168031966	0.06710302224505596	500
ENSG00000151445	VIPAS39	gnomad	gnomAD	17	transformer_block_6										628.0	889.0	648.5491547162324	962.3426520357255	3426.0	4615.0	0.05753690836968766	0.00040137542282622687	0.05713553294686143	0.047326324168031966	0.06710302224505596	500
ENSG00000151502	VPS26B	gnomad	gnomAD	17	transformer_block_6										740.0	740.0	687.2892825957994	748.5681672430848	3555.0	3513.0	0.05753690836968766	0.00040137542282622687	0.05713553294686143	0.047326324168031966	0.06710302224505596	500
ENSG00000152219	ARL14EP	gnomad	gnomAD	17	transformer_block_6										627.0	778.0	599.0872244611529	816.8957321183434	3492.0	4161.0	0.05753690836968766	0.00040137542282622687	0.05713553294686143	0.047326324168031966	0.06710302224505596	500
ENSG00000154079	SDHAF4	gnomad	gnomAD	17	transformer_block_6										773.0	767.0	676.3959920499855	796.17242953544	3846.0	4162.0	0.05753690836968766	0.00040137542282622687	0.05713553294686143	0.047326324168031966	0.06710302224505596	500
ENSG00000154102	C16orf74	gnomad	gnomAD	17	transformer_block_6										792.0	1162.0	657.5300204448578	1038.7611925334857	3126.0	4625.0	0.05753690836968766	0.00040137542282622687	0.05713553294686143	0.047326324168031966	0.06710302224505596	500
ENSG00000154277	UCHL1	gnomad	gnomAD	17	transformer_block_6										661.0	634.0	655.6783632403965	686.2030729960085	3731.0	3355.0	0.05753690836968766	0.00040137542282622687	0.05713553294686143	0.047326324168031966	0.06710302224505596	500
ENSG00000155016	CYP2U1	gnomad	gnomAD	17	transformer_block_6										690.0	727.0	656.3229060439576	794.539872663656	3733.0	3969.0	0.05753690836968766	0.00040137542282622687	0.05713553294686143	0.047326324168031966	0.06710302224505596	500
ENSG00000155096	AZIN1	gnomad	gnomAD	17	transformer_block_6										675.0	909.0	661.9311630223673	944.1150291664053	3554.0	4538.0	0.05753690836968766	0.00040137542282622687	0.05713553294686143	0.047326324168031966	0.06710302224505596	500
ENSG00000155729	KCTD18	gnomad	gnomAD	17	transformer_block_6										577.0	659.0	594.6922948764178	772.9794781432146	3342.0	3861.0	0.05753690836968766	0.00040137542282622687	0.05713553294686143	0.047326324168031966	0.06710302224505596	500
ENSG00000156050	FAM161B	gnomad	gnomAD	17	transformer_block_6										617.0	767.0	638.6748993733249	845.5146861341759	3428.0	4009.0	0.05753690836968766	0.00040137542282622687	0.05713553294686143	0.047326324168031966	0.06710302224505596	500
ENSG00000156253	RWDD2B	gnomad	gnomAD	17	transformer_block_6										632.0	846.0	632.8653166393339	845.9519163391772	3611.0	4332.0	0.05753690836968766	0.00040137542282622687	0.05713553294686143	0.047326324168031966	0.06710302224505596	500
ENSG00000156603	MED19	gnomad	gnomAD	17	transformer_block_6										606.0	895.0	673.7832723614628	965.3409610750738	3464.0	4806.0	0.05753690836968766	0.00040137542282622687	0.05713553294686143	0.047326324168031966	0.06710302224505596	500
ENSG00000157193	LRP8	gnomad	gnomAD	17	transformer_block_6										690.0	839.0	697.6602839005594	928.7476450624717	3585.0	4089.0	0.05753690836968766	0.00040137542282622687	0.05713553294686143	0.047326324168031966	0.06710302224505596	500
ENSG00000157916	RER1	gnomad	gnomAD	17	transformer_block_6										803.0	1339.0	751.4478230309852	1273.0166277173653	3491.0	5451.0	0.05753690836968766	0.00040137542282622687	0.05713553294686143	0.047326324168031966	0.06710302224505596	500
ENSG00000158373	H2BC5	gnomad	gnomAD	17	transformer_block_6										629.0	1325.0	631.3562235741297	1027.2440232890458	3625.0	5000.0	0.05753690836968766	0.00040137542282622687	0.05713553294686143	0.047326324168031966	0.06710302224505596	500
ENSG00000158402	CDC25C	gnomad	gnomAD	17	transformer_block_6										605.0	692.0	694.6712380697945	855.5586515455491	3813.0	3988.0	0.05753690836968766	0.00040137542282622687	0.05713553294686143	0.047326324168031966	0.06710302224505596	500
ENSG00000158874	APOA2	gnomad	gnomAD	17	transformer_block_6										588.0	1006.0	609.5741974577543	1062.5767261526464	3246.0	4951.0	0.05753690836968766	0.00040137542282622687	0.05713553294686143	0.047326324168031966	0.06710302224505596	500
ENSG00000159231	CBR3	gnomad	gnomAD	17	transformer_block_6										599.0	917.0	609.8782550986958	955.1336635834055	3441.0	4804.0	0.05753690836968766	0.00040137542282622687	0.05713553294686143	0.047326324168031966	0.06710302224505596	500
ENSG00000159958	TNFRSF13C	gnomad	gnomAD	17	transformer_block_6										686.0	952.0	658.7170347516861	982.3621665485938	3369.0	4552.0	0.05753690836968766	0.00040137542282622687	0.05713553294686143	0.047326324168031966	0.06710302224505596	500
ENSG00000160588	MPZL3	gnomad	gnomAD	17	transformer_block_6										633.0	986.0	621.5005623974857	1069.8737563084146	3433.0	5310.0	0.05753690836968766	0.00040137542282622687	0.05713553294686143	0.047326324168031966	0.06710302224505596	500
ENSG00000161395	PGAP3	gnomad	gnomAD	17	transformer_block_6										593.0	1033.0	616.8894040326721	1194.7866399274733	3308.0	5711.0	0.05753690836968766	0.00040137542282622687	0.05713553294686143	0.047326324168031966	0.06710302224505596	500
ENSG00000161682	FAM171A2	gnomad	gnomAD	17	transformer_block_6										703.0	816.0	674.3907977803574	902.3580688756172	3367.0	4315.0	0.05753690836968766	0.00040137542282622687	0.05713553294686143	0.047326324168031966	0.06710302224505596	500
ENSG00000162063	CCNF	gnomad	gnomAD	17	transformer_block_6										769.0	431.0	738.4714821475591	590.4340174545334	3354.0	2691.0	0.05753690836968766	0.00040137542282622687	0.05713553294686143	0.047326324168031966	0.06710302224505596	500
ENSG00000162078	ZG16B	gnomad	gnomAD	17	transformer_block_6										444.0	434.0	497.3834052823536	496.98973689390635	2437.0	2217.0	0.05753690836968766	0.00040137542282622687	0.05713553294686143	0.047326324168031966	0.06710302224505596	500
ENSG00000162148	SAXO4	gnomad	gnomAD	17	transformer_block_6										397.0	840.0	422.249811148622	1032.667595804834	2234.0	4526.0	0.05753690836968766	0.00040137542282622687	0.05713553294686143	0.047326324168031966	0.06710302224505596	500
ENSG00000162366	PDZK1IP1	gnomad	gnomAD	17	transformer_block_6										608.0	832.0	584.0641720108376	948.4555661805914	3339.0	4637.0	0.05753690836968766	0.00040137542282622687	0.05713553294686143	0.047326324168031966	0.06710302224505596	500
ENSG00000163131	CTSS	gnomad	gnomAD	17	transformer_block_6										627.0	749.0	665.0791753523473	815.0857236716963	3543.0	4092.0	0.05753690836968766	0.00040137542282622687	0.05713553294686143	0.047326324168031966	0.06710302224505596	500
ENSG00000163357	DCST1	gnomad	gnomAD	17	transformer_block_6										617.0	834.0	673.9301985888175	934.8568794463797	3585.0	4554.0	0.05753690836968766	0.00040137542282622687	0.05713553294686143	0.047326324168031966	0.06710302224505596	500
ENSG00000163464	CXCR1	gnomad	gnomAD	17	transformer_block_6										681.0	849.0	728.777577384305	914.4384704253928	3847.0	4468.0	0.05753690836968766	0.00040137542282622687	0.05713553294686143	0.047326324168031966	0.06710302224505596	500
ENSG00000163520	FBLN2	gnomad	gnomAD	17	transformer_block_6										623.0	748.0	648.1399287176447	777.0743204389654	3433.0	3482.0	0.05753690836968766	0.00040137542282622687	0.05713553294686143	0.047326324168031966	0.06710302224505596	500
ENSG00000163605	PPP4R2	gnomad	gnomAD	17	transformer_block_6										642.0	807.0	681.9352009705668	815.1453906633776	3711.0	3778.0	0.05753690836968766	0.00040137542282622687	0.05713553294686143	0.047326324168031966	0.06710302224505596	500
ENSG00000163795	ZNF513	gnomad	gnomAD	17	transformer_block_6										589.0	981.0	632.0539797152559	1001.319953234152	3305.0	4693.0	0.05753690836968766	0.00040137542282622687	0.05713553294686143	0.047326324168031966	0.06710302224505596	500
ENSG00000163993	S100P	gnomad	gnomAD	17	transformer_block_6										714.0	910.0	652.4513995633354	905.0789810343132	3458.0	3953.0	0.05753690836968766	0.00040137542282622687	0.05713553294686143	0.047326324168031966	0.06710302224505596	500
ENSG00000164124	TMEM144	gnomad	gnomAD	17	transformer_block_6										605.0	770.0	610.5203659039873	783.8561632751278	3569.0	4160.0	0.05753690836968766	0.00040137542282622687	0.05713553294686143	0.047326324168031966	0.06710302224505596	500
ENSG00000164125	GASK1B	gnomad	gnomAD	17	transformer_block_6										659.0	742.0	600.2917240373293	766.0659859014925	3515.0	4175.0	0.05753690836968766	0.00040137542282622687	0.05713553294686143	0.047326324168031966	0.06710302224505596	500
ENSG00000164236	ANKRD33B	gnomad	gnomAD	17	transformer_block_6										595.0	760.0	600.6059532805698	780.4053787659309	3295.0	3733.0	0.05753690836968766	0.00040137542282622687	0.05713553294686143	0.047326324168031966	0.06710302224505596	500
ENSG00000164776	PHKG1	gnomad	gnomAD	17	transformer_block_6										599.0	740.0	602.935737535881	793.4799221703386	3310.0	3647.0	0.05753690836968766	0.00040137542282622687	0.05713553294686143	0.047326324168031966	0.06710302224505596	500
ENSG00000164930	FZD6	gnomad	gnomAD	17	transformer_block_6										544.0	744.0	603.183341785495	804.8874214602981	3484.0	3942.0	0.05753690836968766	0.00040137542282622687	0.05713553294686143	0.047326324168031966	0.06710302224505596	500
ENSG00000164941	INTS8	gnomad	gnomAD	17	transformer_block_6										589.0	937.0	629.7656194149603	1006.6247788320048	3495.0	4724.0	0.05753690836968766	0.00040137542282622687	0.05713553294686143	0.047326324168031966	0.06710302224505596	500
ENSG00000165097	KDM1B	gnomad	gnomAD	17	transformer_block_6										582.0	985.0	593.023064131075	1030.7204424945137	3337.0	4870.0	0.05753690836968766	0.00040137542282622687	0.05713553294686143	0.047326324168031966	0.06710302224505596	500
ENSG00000165138	ANKS6	gnomad	gnomAD	17	transformer_block_6										627.0	631.0	626.0875504424519	680.5133230844829	3425.0	3198.0	0.05753690836968766	0.00040137542282622687	0.05713553294686143	0.047326324168031966	0.06710302224505596	500
ENSG00000165434	PGM2L1	gnomad	gnomAD	17	transformer_block_6										586.0	816.0	602.7541721877786	932.8276790710929	3549.0	4407.0	0.05753690836968766	0.00040137542282622687	0.05713553294686143	0.047326324168031966	0.06710302224505596	500
ENSG00000165915	SLC39A13	gnomad	gnomAD	17	transformer_block_6										565.0	830.0	613.6341519816225	877.3684913369223	3236.0	4068.0	0.05753690836968766	0.00040137542282622687	0.05713553294686143	0.047326324168031966	0.06710302224505596	500
ENSG00000166145	SPINT1	gnomad	gnomAD	17	transformer_block_6										581.0	895.0	603.3585905929904	1011.8586182901656	3262.0	4870.0	0.05753690836968766	0.00040137542282622687	0.05713553294686143	0.047326324168031966	0.06710302224505596	500
ENSG00000166165	CKB	gnomad	gnomAD	17	transformer_block_6										643.0	739.0	623.1770624236248	754.0240539970416	3232.0	3365.0	0.05753690836968766	0.00040137542282622687	0.05713553294686143	0.047326324168031966	0.06710302224505596	500
ENSG00000166272	WBP1L	gnomad	gnomAD	17	transformer_block_6										537.0	871.0	584.1009519973769	963.0082961777589	3082.0	4809.0	0.05753690836968766	0.00040137542282622687	0.05713553294686143	0.047326324168031966	0.06710302224505596	500
ENSG00000166716	ZNF592	gnomad	gnomAD	17	transformer_block_6										336.0	963.0	387.760233752675	1002.8209227619052	2118.0	4769.0	0.05753690836968766	0.00040137542282622687	0.05713553294686143	0.047326324168031966	0.06710302224505596	500
ENSG00000166902	MRPL16	gnomad	gnomAD	17	transformer_block_6										589.0	730.0	618.1265724505076	759.7610398136372	3315.0	3757.0	0.05753690836968766	0.00040137542282622687	0.05713553294686143	0.047326324168031966	0.06710302224505596	500
ENSG00000167004	PDIA3	gnomad	gnomAD	17	transformer_block_6										576.0	411.0	613.8574778800055	493.7507231829474	3341.0	2615.0	0.05753690836968766	0.00040137542282622687	0.05713553294686143	0.047326324168031966	0.06710302224505596	500
ENSG00000167034	NKX3-1	gnomad	gnomAD	17	transformer_block_6										639.0	744.0	654.014836101562	758.2587271586312	3565.0	3605.0	0.05753690836968766	0.00040137542282622687	0.05713553294686143	0.047326324168031966	0.06710302224505596	500
ENSG00000167110	GOLGA2	gnomad	gnomAD	17	transformer_block_6										611.0	1279.0	641.476535989319	1386.6563238681472	3300.0	6252.0	0.05753690836968766	0.00040137542282622687	0.05713553294686143	0.047326324168031966	0.06710302224505596	500
ENSG00000167840	ZNF232	gnomad	gnomAD	17	transformer_block_6										672.0	1015.0	646.2100059528476	1007.4171105004185	3281.0	4799.0	0.05753690836968766	0.00040137542282622687	0.05713553294686143	0.047326324168031966	0.06710302224505596	500
ENSG00000168096	ANKS3	gnomad	gnomAD	17	transformer_block_6										726.0	1038.0	649.74421287775	968.7203461264183	3237.0	4154.0	0.05753690836968766	0.00040137542282622687	0.05713553294686143	0.047326324168031966	0.06710302224505596	500
ENSG00000168283	BMI1	gnomad	gnomAD	17	transformer_block_6										784.0	978.0	645.1130889330896	859.433663444844	3636.0	4200.0	0.05753690836968766	0.00040137542282622687	0.05713553294686143	0.047326324168031966	0.06710302224505596	500
ENSG00000168411	RFWD3	gnomad	gnomAD	17	transformer_block_6										622.0	868.0	614.8166520459675	861.9847723257593	3241.0	4107.0	0.05753690836968766	0.00040137542282622687	0.05713553294686143	0.047326324168031966	0.06710302224505596	500
ENSG00000168813	ZNF507	gnomad	gnomAD	17	transformer_block_6										662.0	630.0	624.1592005211679	643.6637939361414	3444.0	3193.0	0.05753690836968766	0.00040137542282622687	0.05713553294686143	0.047326324168031966	0.06710302224505596	500
ENSG00000168824	NSG1	gnomad	gnomAD	17	transformer_block_6										715.0	780.0	527.2006188871643	678.5528853536615	2831.0	3132.0	0.05753690836968766	0.00040137542282622687	0.05713553294686143	0.047326324168031966	0.06710302224505596	500
ENSG00000168874	ATOH8	gnomad	gnomAD	17	transformer_block_6										572.0	927.0	614.2293778025312	1012.3829959759096	3308.0	4638.0	0.05753690836968766	0.00040137542282622687	0.05713553294686143	0.047326324168031966	0.06710302224505596	500
ENSG00000169217	CD2BP2	gnomad	gnomAD	17	transformer_block_6										564.0	463.0	639.3168586371016	608.9611584578546	3168.0	2927.0	0.05753690836968766	0.00040137542282622687	0.05713553294686143	0.047326324168031966	0.06710302224505596	500
ENSG00000169246	NPIPB3	gnomad	gnomAD	17	transformer_block_6										583.0	748.0	627.2059297467914	830.7741036750607	3531.0	3899.0	0.05753690836968766	0.00040137542282622687	0.05713553294686143	0.047326324168031966	0.06710302224505596	500
ENSG00000169715	MT1E	gnomad	gnomAD	17	transformer_block_6										657.0	734.0	652.3673677310708	823.0428666050561	3666.0	3856.0	0.05753690836968766	0.00040137542282622687	0.05713553294686143	0.047326324168031966	0.06710302224505596	500
ENSG00000169813	HNRNPF	gnomad	gnomAD	17	transformer_block_6										590.0	931.0	601.0212818839727	953.3465180714537	3295.0	4590.0	0.05753690836968766	0.00040137542282622687	0.05713553294686143	0.047326324168031966	0.06710302224505596	500
ENSG00000170604	IRF2BP1	gnomad	gnomAD	17	transformer_block_6										606.0	961.0	635.9430055050143	1071.4216223891374	3152.0	4902.0	0.05753690836968766	0.00040137542282622687	0.05713553294686143	0.047326324168031966	0.06710302224505596	500
ENSG00000170801	HTRA3	gnomad	gnomAD	17	transformer_block_6										760.0	957.0	671.3486658701022	900.4558173204058	3361.0	4082.0	0.05753690836968766	0.00040137542282622687	0.05713553294686143	0.047326324168031966	0.06710302224505596	500
ENSG00000170837	GPR27	gnomad	gnomAD	17	transformer_block_6										631.0	608.0	607.5361595733586	604.8734672179971	3436.0	3092.0	0.05753690836968766	0.00040137542282622687	0.05713553294686143	0.047326324168031966	0.06710302224505596	500
ENSG00000170889	RPS9	gnomad	gnomAD	17	transformer_block_6										632.0	1016.0	669.1820740783737	1009.5456964433765	3286.0	4665.0	0.05753690836968766	0.00040137542282622687	0.05713553294686143	0.047326324168031966	0.06710302224505596	500
ENSG00000170946	DNAJC24	gnomad	gnomAD	17	transformer_block_6										597.0	733.0	577.3070173468767	719.9530416548399	3320.0	3699.0	0.05753690836968766	0.00040137542282622687	0.05713553294686143	0.047326324168031966	0.06710302224505596	500
ENSG00000171224	FAM241B	gnomad	gnomAD	17	transformer_block_6										635.0	665.0	667.1419874373378	758.6124284766177	3520.0	3433.0	0.05753690836968766	0.00040137542282622687	0.05713553294686143	0.047326324168031966	0.06710302224505596	500
ENSG00000171522	PTGER4	gnomad	gnomAD	17	transformer_block_6										685.0	738.0	571.9349353909322	800.3432406948857	3413.0	4037.0	0.05753690836968766	0.00040137542282622687	0.05713553294686143	0.047326324168031966	0.06710302224505596	500
ENSG00000172116	CD8B	gnomad	gnomAD	17	transformer_block_6										568.0	773.0	565.1003967600301	843.4433141121673	3199.0	3818.0	0.05753690836968766	0.00040137542282622687	0.05713553294686143	0.047326324168031966	0.06710302224505596	500
ENSG00000172243	CLEC7A	gnomad	gnomAD	17	transformer_block_6										621.0	780.0	599.3599697776067	780.9300634640612	3444.0	4046.0	0.05753690836968766	0.00040137542282622687	0.05713553294686143	0.047326324168031966	0.06710302224505596	500
ENSG00000172543	CTSW	gnomad	gnomAD	17	transformer_block_6										708.0	973.0	701.5254025120092	1070.4694629732421	3355.0	4826.0	0.05753690836968766	0.00040137542282622687	0.05713553294686143	0.047326324168031966	0.06710302224505596	500
ENSG00000172732	MUS81	gnomad	gnomAD	17	transformer_block_6										725.0	1063.0	729.1061248920089	1151.4603179014514	3589.0	5133.0	0.05753690836968766	0.00040137542282622687	0.05713553294686143	0.047326324168031966	0.06710302224505596	500
ENSG00000172830	SSH3	gnomad	gnomAD	17	transformer_block_6										697.0	775.0	721.7281966031551	916.8462104725287	3604.0	4467.0	0.05753690836968766	0.00040137542282622687	0.05713553294686143	0.047326324168031966	0.06710302224505596	500
ENSG00000172932	ANKRD13D	gnomad	gnomAD	17	transformer_block_6										652.0	844.0	660.8814379178036	982.4416903256781	3398.0	4714.0	0.05753690836968766	0.00040137542282622687	0.05713553294686143	0.047326324168031966	0.06710302224505596	500
ENSG00000173372	C1QA	gnomad	gnomAD	17	transformer_block_6										674.0	709.0	660.5726070902825	826.1987104273865	3582.0	3908.0	0.05753690836968766	0.00040137542282622687	0.05713553294686143	0.047326324168031966	0.06710302224505596	500
ENSG00000173511	VEGFB	gnomad	gnomAD	17	transformer_block_6										608.0	831.0	679.4050183752938	962.8235814716745	3338.0	4392.0	0.05753690836968766	0.00040137542282622687	0.05713553294686143	0.047326324168031966	0.06710302224505596	500
ENSG00000173846	PLK3	gnomad	gnomAD	17	transformer_block_6										581.0	781.0	602.2383810719537	796.3050420132079	3184.0	3664.0	0.05753690836968766	0.00040137542282622687	0.05713553294686143	0.047326324168031966	0.06710302224505596	500
ENSG00000174564	IL20RB	gnomad	gnomAD	17	transformer_block_6										602.0	829.0	582.122064542393	838.8194847266486	3236.0	4288.0	0.05753690836968766	0.00040137542282622687	0.05713553294686143	0.047326324168031966	0.06710302224505596	500
ENSG00000174837	ADGRE1	gnomad	gnomAD	17	transformer_block_6										586.0	711.0	585.2915010245938	716.6086737436439	3130.0	3555.0	0.05753690836968766	0.00040137542282622687	0.05713553294686143	0.047326324168031966	0.06710302224505596	500
ENSG00000175485	OR52W1	gnomad	gnomAD	17	transformer_block_6										658.0	949.0	599.5999625091534	879.0318925729415	3398.0	4432.0	0.05753690836968766	0.00040137542282622687	0.05713553294686143	0.047326324168031966	0.06710302224505596	500
ENSG00000175906	ARL4D	gnomad	gnomAD	17	transformer_block_6										522.0	774.0	597.8153024148017	827.9588469980333	3171.0	4064.0	0.05753690836968766	0.00040137542282622687	0.05713553294686143	0.047326324168031966	0.06710302224505596	500
ENSG00000176022	B3GALT6	gnomad	gnomAD	17	transformer_block_6										695.0	1385.0	655.7277518730051	1327.880958926463	2955.0	5630.0	0.05753690836968766	0.00040137542282622687	0.05713553294686143	0.047326324168031966	0.06710302224505596	500
ENSG00000176125	UFSP1	gnomad	gnomAD	17	transformer_block_6										608.0	989.0	653.61140266229	1013.2915163124119	3258.0	4737.0	0.05753690836968766	0.00040137542282622687	0.05713553294686143	0.047326324168031966	0.06710302224505596	500
ENSG00000176595	KBTBD11	gnomad	gnomAD	17	transformer_block_6										1007.0	1169.0	667.7210612906803	900.6399171797104	3553.0	4245.0	0.05753690836968766	0.00040137542282622687	0.05713553294686143	0.047326324168031966	0.06710302224505596	500
ENSG00000176659	LINC02910	gnomad	gnomAD	17	transformer_block_6										674.0	472.0	657.2432975547821	489.5653061040832	3560.0	2486.0	0.05753690836968766	0.00040137542282622687	0.05713553294686143	0.047326324168031966	0.06710302224505596	500
ENSG00000177030	DEAF1	gnomad	gnomAD	17	transformer_block_6										687.0	1525.0	673.0883283519711	1472.2217080471378	3063.0	6328.0	0.05753690836968766	0.00040137542282622687	0.05713553294686143	0.047326324168031966	0.06710302224505596	500
ENSG00000177352	CCDC71	gnomad	gnomAD	17	transformer_block_6										572.0	1230.0	626.7147103223824	1324.7253724895183	3270.0	5895.0	0.05753690836968766	0.00040137542282622687	0.05713553294686143	0.047326324168031966	0.06710302224505596	500
ENSG00000177721	ANXA2R	gnomad	gnomAD	17	transformer_block_6										602.0	1064.0	584.929108949512	1105.2425052025267	3353.0	5421.0	0.05753690836968766	0.00040137542282622687	0.05713553294686143	0.047326324168031966	0.06710302224505596	500
ENSG00000177731	FLII	gnomad	gnomAD	17	transformer_block_6										564.0	691.0	621.5447580667537	787.2061837099217	3269.0	3734.0	0.05753690836968766	0.00040137542282622687	0.05713553294686143	0.047326324168031966	0.06710302224505596	500
ENSG00000177989	CIMAP1B	gnomad	gnomAD	17	transformer_block_6										691.0	870.0	704.3374751734555	900.5282435542475	3187.0	4096.0	0.05753690836968766	0.00040137542282622687	0.05713553294686143	0.047326324168031966	0.06710302224505596	500
ENSG00000178026	LRRC75B	gnomad	gnomAD	17	transformer_block_6										676.0	796.0	622.8236714914659	799.1401415844783	3468.0	3893.0	0.05753690836968766	0.00040137542282622687	0.05713553294686143	0.047326324168031966	0.06710302224505596	500
ENSG00000178163	ZNF518B	gnomad	gnomAD	17	transformer_block_6										831.0	756.0	469.5056142647555	611.2892859559676	2633.0	3099.0	0.05753690836968766	0.00040137542282622687	0.05713553294686143	0.047326324168031966	0.06710302224505596	500
ENSG00000178607	ERN1	gnomad	gnomAD	17	transformer_block_6										671.0	810.0	598.0747470530856	905.0279412015997	3131.0	4348.0	0.05753690836968766	0.00040137542282622687	0.05713553294686143	0.047326324168031966	0.06710302224505596	500
ENSG00000180667	YOD1	gnomad	gnomAD	17	transformer_block_6										614.0	942.0	624.6723300884661	1037.3643769721998	3508.0	5401.0	0.05753690836968766	0.00040137542282622687	0.05713553294686143	0.047326324168031966	0.06710302224505596	500
ENSG00000181074	OR52N4	gnomad	gnomAD	17	transformer_block_6										584.0	839.0	597.3995117739936	749.2798332930086	3445.0	3850.0	0.05753690836968766	0.00040137542282622687	0.05713553294686143	0.047326324168031966	0.06710302224505596	500
ENSG00000181315	ZNF322	gnomad	gnomAD	17	transformer_block_6										563.0	397.0	599.1119090819054	526.3996128907751	3362.0	2565.0	0.05753690836968766	0.00040137542282622687	0.05713553294686143	0.047326324168031966	0.06710302224505596	500
ENSG00000181610	MRPS23	gnomad	gnomAD	17	transformer_block_6										569.0	852.0	589.5638721585085	911.6361473754602	3189.0	4560.0	0.05753690836968766	0.00040137542282622687	0.05713553294686143	0.047326324168031966	0.06710302224505596	500
ENSG00000181894	ZNF329	gnomad	gnomAD	17	transformer_block_6										671.0	623.0	682.4544757599654	660.8643498892981	3625.0	3211.0	0.05753690836968766	0.00040137542282622687	0.05713553294686143	0.047326324168031966	0.06710302224505596	500
ENSG00000182173	TSEN54	gnomad	gnomAD	17	transformer_block_6										698.0	923.0	748.2264569185247	1014.5875479618257	3760.0	4706.0	0.05753690836968766	0.00040137542282622687	0.05713553294686143	0.047326324168031966	0.06710302224505596	500
ENSG00000182253	SYNM	gnomad	gnomAD	17	transformer_block_6										696.0	1187.0	598.2221502177322	1140.1248677433075	3213.0	5448.0	0.05753690836968766	0.00040137542282622687	0.05713553294686143	0.047326324168031966	0.06710302224505596	500
ENSG00000182586	LINC00334	gnomad	gnomAD	17	transformer_block_6										714.0	917.0	690.2280432438508	941.1652325364116	3376.0	4254.0	0.05753690836968766	0.00040137542282622687	0.05713553294686143	0.047326324168031966	0.06710302224505596	500
ENSG00000182685	BRICD5	gnomad	gnomAD	17	transformer_block_6										774.0	1083.0	681.8458795096108	1043.2173834040411	3076.0	4471.0	0.05753690836968766	0.00040137542282622687	0.05713553294686143	0.047326324168031966	0.06710302224505596	500
ENSG00000182919	C11orf54	gnomad	gnomAD	17	transformer_block_6										634.0	1107.0	634.082043693546	1125.3317267221723	3575.0	5564.0	0.05753690836968766	0.00040137542282622687	0.05713553294686143	0.047326324168031966	0.06710302224505596	500
ENSG00000183150	GPR19	gnomad	gnomAD	17	transformer_block_6										624.0	868.0	620.1827741798616	893.392818722602	3472.0	4376.0	0.05753690836968766	0.00040137542282622687	0.05713553294686143	0.047326324168031966	0.06710302224505596	500
ENSG00000184277	TM2D3	gnomad	gnomAD	17	transformer_block_6										702.0	675.0	650.0143325551079	644.0735684013755	3483.0	3060.0	0.05753690836968766	0.00040137542282622687	0.05713553294686143	0.047326324168031966	0.06710302224505596	500
ENSG00000184517	ZFP1	gnomad	gnomAD	17	transformer_block_6										816.0	920.0	659.6959955240991	825.839006267892	3573.0	4222.0	0.05753690836968766	0.00040137542282622687	0.05713553294686143	0.047326324168031966	0.06710302224505596	500
ENSG00000184584	STING1	gnomad	gnomAD	17	transformer_block_6										652.0	941.0	684.0526497822266	1039.58705042187	3616.0	4952.0	0.05753690836968766	0.00040137542282622687	0.05713553294686143	0.047326324168031966	0.06710302224505596	500
ENSG00000185043	CIB1	gnomad	gnomAD	17	transformer_block_6										600.0	1066.0	601.0992038515858	1069.2753381861066	3201.0	5191.0	0.05753690836968766	0.00040137542282622687	0.05713553294686143	0.047326324168031966	0.06710302224505596	500
ENSG00000185619	PCGF3	gnomad	gnomAD	17	transformer_block_6										787.0	856.0	730.5545228033815	910.0285215521803	3922.0	3952.0	0.05753690836968766	0.00040137542282622687	0.05713553294686143	0.047326324168031966	0.06710302224505596	500
ENSG00000185986	SDHAP3	gnomad	gnomAD	17	transformer_block_6										773.0	959.0	715.2321236663433	908.0638026894202	3407.0	4127.0	0.05753690836968766	0.00040137542282622687	0.05713553294686143	0.047326324168031966	0.06710302224505596	500
ENSG00000186583	SPATC1	gnomad	gnomAD	17	transformer_block_6										648.0	918.0	661.5716915902705	871.3422285567759	3161.0	4019.0	0.05753690836968766	0.00040137542282622687	0.05713553294686143	0.047326324168031966	0.06710302224505596	500
ENSG00000186814	ZSCAN30	gnomad	gnomAD	17	transformer_block_6										616.0	1002.0	605.2634230929051	1057.3311175751076	3536.0	5136.0	0.05753690836968766	0.00040137542282622687	0.05713553294686143	0.047326324168031966	0.06710302224505596	500
ENSG00000187189	TSPYL4	gnomad	gnomAD	17	transformer_block_6										585.0	836.0	635.9487579973696	897.9177082422638	3699.0	4375.0	0.05753690836968766	0.00040137542282622687	0.05713553294686143	0.047326324168031966	0.06710302224505596	500
ENSG00000187624	LIAT1	gnomad	gnomAD	17	transformer_block_6										697.0	816.0	627.4410263882229	764.2325055770075	3091.0	3586.0	0.05753690836968766	0.00040137542282622687	0.05713553294686143	0.047326324168031966	0.06710302224505596	500
ENSG00000187837	H1-2	gnomad	gnomAD	17	transformer_block_6										555.0	1102.0	607.7634665285995	910.5346235914618	3509.0	4491.0	0.05753690836968766	0.00040137542282622687	0.05713553294686143	0.047326324168031966	0.06710302224505596	500
ENSG00000188681	TEKT4P2	gnomad	gnomAD	17	transformer_block_6										475.0	257.0	500.3710005939193	291.33091562145813	2767.0	1349.0	0.05753690836968766	0.00040137542282622687	0.05713553294686143	0.047326324168031966	0.06710302224505596	500
ENSG00000189409	MMP23B	gnomad	gnomAD	17	transformer_block_6										732.0	847.0	681.083249609459	911.8121545308902	3108.0	3929.0	0.05753690836968766	0.00040137542282622687	0.05713553294686143	0.047326324168031966	0.06710302224505596	500
ENSG00000196476	C20orf96	gnomad	gnomAD	17	transformer_block_6										693.0	620.0	707.5564474018372	659.7007557491755	4138.0	3324.0	0.05753690836968766	0.00040137542282622687	0.05713553294686143	0.047326324168031966	0.06710302224505596	500
ENSG00000196656	ENSG00000196656	gnomad	gnomAD	17	transformer_block_6										582.0	443.0	617.1891580025899	487.9441237654454	3562.0	2755.0	0.05753690836968766	0.00040137542282622687	0.05713553294686143	0.047326324168031966	0.06710302224505596	500
ENSG00000196954	CASP4	gnomad	gnomAD	17	transformer_block_6										638.0	791.0	566.4821049353928	720.1155698555766	3297.0	3912.0	0.05753690836968766	0.00040137542282622687	0.05713553294686143	0.047326324168031966	0.06710302224505596	500
ENSG00000197142	ACSL5	gnomad	gnomAD	17	transformer_block_6										633.0	738.0	648.7190044179933	811.0389393732636	3597.0	4000.0	0.05753690836968766	0.00040137542282622687	0.05713553294686143	0.047326324168031966	0.06710302224505596	500
ENSG00000197147	LRRC8B	gnomad	gnomAD	17	transformer_block_6										608.0	885.0	593.4662274043709	935.2903492374986	3396.0	4675.0	0.05753690836968766	0.00040137542282622687	0.05713553294686143	0.047326324168031966	0.06710302224505596	500
ENSG00000197712	FAM114A1	gnomad	gnomAD	17	transformer_block_6										577.0	820.0	611.7878720553325	855.0877126073177	3297.0	4322.0	0.05753690836968766	0.00040137542282622687	0.05713553294686143	0.047326324168031966	0.06710302224505596	500
ENSG00000198682	PAPSS2	gnomad	gnomAD	17	transformer_block_6										398.0	378.0	509.25052262217685	479.63847775541007	2938.0	2363.0	0.05753690836968766	0.00040137542282622687	0.05713553294686143	0.047326324168031966	0.06710302224505596	500
ENSG00000198715	GLMP	gnomad	gnomAD	17	transformer_block_6										579.0	951.0	650.3698890911389	1082.166724112706	3328.0	5048.0	0.05753690836968766	0.00040137542282622687	0.05713553294686143	0.047326324168031966	0.06710302224505596	500
ENSG00000198837	DENND4B	gnomad	gnomAD	17	transformer_block_6										598.0	880.0	639.8713558936392	1038.7871408879523	3395.0	5167.0	0.05753690836968766	0.00040137542282622687	0.05713553294686143	0.047326324168031966	0.06710302224505596	500
ENSG00000202461	Y_RNA	gnomad	gnomAD	17	transformer_block_6										751.0	947.0	725.0182089779189	1025.3592935422746	3691.0	4667.0	0.05753690836968766	0.00040137542282622687	0.05713553294686143	0.047326324168031966	0.06710302224505596	500
ENSG00000203485	INF2	gnomad	gnomAD	17	transformer_block_6										655.0	849.0	648.5196309312377	925.349082890372	3386.0	4295.0	0.05753690836968766	0.00040137542282622687	0.05713553294686143	0.047326324168031966	0.06710302224505596	500
ENSG00000203778	FAM229B	gnomad	gnomAD	17	transformer_block_6										603.0	856.0	634.8295276013863	960.0229584084275	3596.0	4595.0	0.05753690836968766	0.00040137542282622687	0.05713553294686143	0.047326324168031966	0.06710302224505596	500
ENSG00000204178	MACO1	gnomad	gnomAD	17	transformer_block_6										596.0	402.0	597.0304960384916	485.90123880587095	3186.0	2401.0	0.05753690836968766	0.00040137542282622687	0.05713553294686143	0.047326324168031966	0.06710302224505596	500
ENSG00000204348	DXO	gnomad	gnomAD	17	transformer_block_6										552.0	395.0	698.4959151735719	624.1669144903276	3561.0	2991.0	0.05753690836968766	0.00040137542282622687	0.05713553294686143	0.047326324168031966	0.06710302224505596	500
ENSG00000204390	HSPA1L	gnomad	gnomAD	17	transformer_block_6										521.0	277.0	671.3472205646509	451.53360924366416	3469.0	2184.0	0.05753690836968766	0.00040137542282622687	0.05713553294686143	0.047326324168031966	0.06710302224505596	500
ENSG00000204392	LSM2	gnomad	gnomAD	17	transformer_block_6										602.0	270.0	688.631235567697	434.3117403257046	3637.0	2095.0	0.05753690836968766	0.00040137542282622687	0.05713553294686143	0.047326324168031966	0.06710302224505596	500
ENSG00000204410	MSH5	gnomad	gnomAD	17	transformer_block_6										629.0	652.0	694.9450096464819	964.5586456734057	3596.0	4582.0	0.05753690836968766	0.00040137542282622687	0.05713553294686143	0.047326324168031966	0.06710302224505596	500
ENSG00000204516	MICB	gnomad	gnomAD	17	transformer_block_6										529.0	877.0	559.2618752275888	1025.4175456187886	3146.0	4729.0	0.05753690836968766	0.00040137542282622687	0.05713553294686143	0.047326324168031966	0.06710302224505596	500
ENSG00000204536	CCHCR1	gnomad	gnomAD	17	transformer_block_6										556.0	728.0	603.580131566849	825.7582140299728	3136.0	3890.0	0.05753690836968766	0.00040137542282622687	0.05713553294686143	0.047326324168031966	0.06710302224505596	500
ENSG00000204556	ENSG00000204556	gnomad	gnomAD	17	transformer_block_6										360.0	406.0	417.3885677594515	450.3831691644268	2275.0	2221.0	0.05753690836968766	0.00040137542282622687	0.05713553294686143	0.047326324168031966	0.06710302224505596	500
ENSG00000204642	HLA-F	gnomad	gnomAD	17	transformer_block_6										594.0	592.0	594.3263080051977	722.9776044938493	3348.0	3639.0	0.05753690836968766	0.00040137542282622687	0.05713553294686143	0.047326324168031966	0.06710302224505596	500
ENSG00000205085	GARIN1A	gnomad	gnomAD	17	transformer_block_6										582.0	749.0	657.507382981736	860.2047085176375	3505.0	4046.0	0.05753690836968766	0.00040137542282622687	0.05713553294686143	0.047326324168031966	0.06710302224505596	500
ENSG00000205181	LINC00654	gnomad	gnomAD	17	transformer_block_6										602.0	800.0	603.6948785273847	769.029871676017	3351.0	3752.0	0.05753690836968766	0.00040137542282622687	0.05713553294686143	0.047326324168031966	0.06710302224505596	500
ENSG00000205189	ZBTB10	gnomad	gnomAD	17	transformer_block_6										621.0	918.0	605.206287928316	966.5550338894892	3302.0	4575.0	0.05753690836968766	0.00040137542282622687	0.05713553294686143	0.047326324168031966	0.06710302224505596	500
ENSG00000205609	EIF3CL	gnomad	gnomAD	17	transformer_block_6										611.0	217.0	633.6985108020851	270.4706364499183	3527.0	1345.0	0.05753690836968766	0.00040137542282622687	0.05713553294686143	0.047326324168031966	0.06710302224505596	500
ENSG00000205707	ETFRF1	gnomad	gnomAD	17	transformer_block_6										608.0	836.0	614.3557969089217	882.7130995136997	3470.0	4462.0	0.05753690836968766	0.00040137542282622687	0.05713553294686143	0.047326324168031966	0.06710302224505596	500
ENSG00000206149	HERC2P9	gnomad	gnomAD	17	transformer_block_6										83.0	294.0	206.28099177178188	347.61091340747566	1118.0	1596.0	0.05753690836968766	0.00040137542282622687	0.05713553294686143	0.047326324168031966	0.06710302224505596	500
ENSG00000207392	SNORA20	gnomad	gnomAD	17	transformer_block_6										692.0	653.0	609.6505020935253	658.6200783407076	3410.0	3310.0	0.05753690836968766	0.00040137542282622687	0.05713553294686143	0.047326324168031966	0.06710302224505596	500
ENSG00000211450	SELENOH	gnomad	gnomAD	17	transformer_block_6										630.0	846.0	696.4038398204743	964.9556120174885	3509.0	4880.0	0.05753690836968766	0.00040137542282622687	0.05713553294686143	0.047326324168031966	0.06710302224505596	500
ENSG00000211451	GNRHR2	gnomad	gnomAD	17	transformer_block_6										453.0	963.0	537.7295331494845	865.3960735446495	3017.0	4364.0	0.05753690836968766	0.00040137542282622687	0.05713553294686143	0.047326324168031966	0.06710302224505596	500
ENSG00000211452	DIO1	gnomad	gnomAD	17	transformer_block_6										660.0	718.0	689.9502239244458	808.9622854333129	3728.0	3835.0	0.05753690836968766	0.00040137542282622687	0.05713553294686143	0.047326324168031966	0.06710302224505596	500
ENSG00000211724	TRBV6-6	gnomad	gnomAD	17	transformer_block_6										635.0	537.0	601.3800430271523	513.8279954013901	3408.0	2743.0	0.05753690836968766	0.00040137542282622687	0.05713553294686143	0.047326324168031966	0.06710302224505596	500
ENSG00000211849	TRAJ40	gnomad	gnomAD	17	transformer_block_6										710.0	833.0	638.778729689839	825.737896324832	3635.0	4253.0	0.05753690836968766	0.00040137542282622687	0.05713553294686143	0.047326324168031966	0.06710302224505596	500
ENSG00000211855	TRAJ34	gnomad	gnomAD	17	transformer_block_6										708.0	1010.0	623.821846394249	972.0788316488635	3552.0	4941.0	0.05753690836968766	0.00040137542282622687	0.05713553294686143	0.047326324168031966	0.06710302224505596	500
ENSG00000211945	IGHV1-18	gnomad	gnomAD	17	transformer_block_6										667.0	1325.0	619.3315880384463	963.9391907111263	3350.0	4760.0	0.05753690836968766	0.00040137542282622687	0.05713553294686143	0.047326324168031966	0.06710302224505596	500
ENSG00000213281	NRAS	gnomad	gnomAD	17	transformer_block_6										618.0	747.0	608.5811873035824	750.6469605214596	3506.0	3655.0	0.05753690836968766	0.00040137542282622687	0.05713553294686143	0.047326324168031966	0.06710302224505596	500
ENSG00000213420	GPC2	gnomad	gnomAD	17	transformer_block_6										659.0	1100.0	630.5491656992024	1121.3018164455555	3379.0	5282.0	0.05753690836968766	0.00040137542282622687	0.05713553294686143	0.047326324168031966	0.06710302224505596	500
ENSG00000213613	RPL11P3	gnomad	gnomAD	17	transformer_block_6										654.0	684.0	668.8742792506505	710.241474250372	3788.0	3573.0	0.05753690836968766	0.00040137542282622687	0.05713553294686143	0.047326324168031966	0.06710302224505596	500
ENSG00000213694	S1PR3	gnomad	gnomAD	17	transformer_block_6										633.0	635.0	580.2564028261046	696.4269740957857	3313.0	3433.0	0.05753690836968766	0.00040137542282622687	0.05713553294686143	0.047326324168031966	0.06710302224505596	500
ENSG00000213793	ZNF888	gnomad	gnomAD	17	transformer_block_6										761.0	692.0	642.4547729691744	670.1884763195249	3541.0	3127.0	0.05753690836968766	0.00040137542282622687	0.05713553294686143	0.047326324168031966	0.06710302224505596	500
ENSG00000214402	LCNL1	gnomad	gnomAD	17	transformer_block_6										813.0	1296.0	759.3119750549962	1245.5240595917119	3560.0	5391.0	0.05753690836968766	0.00040137542282622687	0.05713553294686143	0.047326324168031966	0.06710302224505596	500
ENSG00000215014	ENSG00000215014	gnomad	gnomAD	17	transformer_block_6										793.0	879.0	688.8218696116285	952.1788285687105	2998.0	4177.0	0.05753690836968766	0.00040137542282622687	0.05713553294686143	0.047326324168031966	0.06710302224505596	500
ENSG00000218073	ENSG00000218073	gnomad	gnomAD	17	transformer_block_6										595.0	735.0	621.0286052613828	760.6573830580656	3476.0	3764.0	0.05753690836968766	0.00040137542282622687	0.05713553294686143	0.047326324168031966	0.06710302224505596	500
ENSG00000218891	ZNF579	gnomad	gnomAD	17	transformer_block_6										701.0	900.0	650.2323475375634	865.5586023947902	3120.0	4027.0	0.05753690836968766	0.00040137542282622687	0.05713553294686143	0.047326324168031966	0.06710302224505596	500
ENSG00000221643	SNORA77	gnomad	gnomAD	17	transformer_block_6										692.0	1015.0	675.4633251786286	1097.3766484138237	3607.0	5638.0	0.05753690836968766	0.00040137542282622687	0.05713553294686143	0.047326324168031966	0.06710302224505596	500
ENSG00000221962	TMEM14EP	gnomad	gnomAD	17	transformer_block_6										626.0	669.0	606.951579155287	742.5275759822433	3554.0	3869.0	0.05753690836968766	0.00040137542282622687	0.05713553294686143	0.047326324168031966	0.06710302224505596	500
ENSG00000221990	EXOC3-AS1	gnomad	gnomAD	17	transformer_block_6										651.0	996.0	605.6858301612032	1017.7226079435301	3063.0	4580.0	0.05753690836968766	0.00040137542282622687	0.05713553294686143	0.047326324168031966	0.06710302224505596	500
ENSG00000223501	VPS52	gnomad	gnomAD	17	transformer_block_6										520.0	904.0	594.9743656904525	994.1572322237566	3349.0	4697.0	0.05753690836968766	0.00040137542282622687	0.05713553294686143	0.047326324168031966	0.06710302224505596	500
ENSG00000223547	ZNF844	gnomad	gnomAD	17	transformer_block_6										579.0	793.0	608.4305692375051	863.9962135475788	3313.0	4222.0	0.05753690836968766	0.00040137542282622687	0.05713553294686143	0.047326324168031966	0.06710302224505596	500
ENSG00000223804	ENSG00000223804	gnomad	gnomAD	17	transformer_block_6										351.0	611.0	433.2174728753735	619.520276881194	2509.0	3005.0	0.05753690836968766	0.00040137542282622687	0.05713553294686143	0.047326324168031966	0.06710302224505596	500
ENSG00000224051	CPTP	gnomad	gnomAD	17	transformer_block_6										759.0	1297.0	686.3648856253174	1238.7879384825487	3069.0	5196.0	0.05753690836968766	0.00040137542282622687	0.05713553294686143	0.047326324168031966	0.06710302224505596	500
ENSG00000224373	IGHV4-59	gnomad	gnomAD	17	transformer_block_6										753.0	756.0	663.0846507379465	560.6531887862494	3623.0	2853.0	0.05753690836968766	0.00040137542282622687	0.05713553294686143	0.047326324168031966	0.06710302224505596	500
ENSG00000224870	MRPL20-AS1	gnomad	gnomAD	17	transformer_block_6										761.0	998.0	708.9541031333542	970.2010795430921	3182.0	4155.0	0.05753690836968766	0.00040137542282622687	0.05713553294686143	0.047326324168031966	0.06710302224505596	500
ENSG00000225663	MCRIP1	gnomad	gnomAD	17	transformer_block_6										793.0	787.0	733.3303531118564	810.3532972991065	3647.0	3491.0	0.05753690836968766	0.00040137542282622687	0.05713553294686143	0.047326324168031966	0.06710302224505596	500
ENSG00000226012	ENSG00000226012	gnomad	gnomAD	17	transformer_block_6										607.0	657.0	598.3721266653615	638.300264479771	3379.0	3306.0	0.05753690836968766	0.00040137542282622687	0.05713553294686143	0.047326324168031966	0.06710302224505596	500
ENSG00000226124	FTCDNL1	gnomad	gnomAD	17	transformer_block_6										601.0	625.0	615.1422910861088	672.5992955526987	3555.0	3135.0	0.05753690836968766	0.00040137542282622687	0.05713553294686143	0.047326324168031966	0.06710302224505596	500
ENSG00000226287	TMEM191A	gnomad	gnomAD	17	transformer_block_6										555.0	878.0	588.670782336292	912.5385600598046	3066.0	4280.0	0.05753690836968766	0.00040137542282622687	0.05713553294686143	0.047326324168031966	0.06710302224505596	500
ENSG00000226648	PLCG1-AS1	gnomad	gnomAD	17	transformer_block_6										676.0	686.0	683.3238993066792	768.7434920107123	3768.0	3555.0	0.05753690836968766	0.00040137542282622687	0.05713553294686143	0.047326324168031966	0.06710302224505596	500
ENSG00000227057	WDR46	gnomad	gnomAD	17	transformer_block_6										530.0	843.0	551.3820953841638	945.9993821763006	3151.0	4512.0	0.05753690836968766	0.00040137542282622687	0.05713553294686143	0.047326324168031966	0.06710302224505596	500
ENSG00000228000	RPL7AP65	gnomad	gnomAD	17	transformer_block_6										544.0	651.0	570.1084721258387	708.5333729494696	2982.0	3277.0	0.05753690836968766	0.00040137542282622687	0.05713553294686143	0.047326324168031966	0.06710302224505596	500
ENSG00000228175	GEMIN8P4	gnomad	gnomAD	17	transformer_block_6										566.0	789.0	582.0202365665212	740.5775475793156	3354.0	3775.0	0.05753690836968766	0.00040137542282622687	0.05713553294686143	0.047326324168031966	0.06710302224505596	500
ENSG00000228705	LINC00659	gnomad	gnomAD	17	transformer_block_6										688.0	898.0	668.3503163072828	944.535119691255	3168.0	4137.0	0.05753690836968766	0.00040137542282622687	0.05713553294686143	0.047326324168031966	0.06710302224505596	500
ENSG00000229152	ANKRD10-IT1	gnomad	gnomAD	17	transformer_block_6										697.0	926.0	683.6261661703763	957.0874814777012	3558.0	4525.0	0.05753690836968766	0.00040137542282622687	0.05713553294686143	0.047326324168031966	0.06710302224505596	500
ENSG00000229598	PRDX3P1	gnomad	gnomAD	17	transformer_block_6										715.0	934.0	722.2498844207615	996.0418086522291	3707.0	4490.0	0.05753690836968766	0.00040137542282622687	0.05713553294686143	0.047326324168031966	0.06710302224505596	500
ENSG00000230091	TMEM254-AS1	gnomad	gnomAD	17	transformer_block_6										503.0	844.0	521.5803232751899	863.2143333774563	2864.0	4165.0	0.05753690836968766	0.00040137542282622687	0.05713553294686143	0.047326324168031966	0.06710302224505596	500
ENSG00000230521	ENSG00000230521	gnomad	gnomAD	17	transformer_block_6										475.0	431.0	604.132686195903	492.7818819722051	3204.0	2440.0	0.05753690836968766	0.00040137542282622687	0.05713553294686143	0.047326324168031966	0.06710302224505596	500
ENSG00000230555	LINC02916	gnomad	gnomAD	17	transformer_block_6										571.0	1066.0	627.0384462630516	1096.8655879014627	3379.0	5265.0	0.05753690836968766	0.00040137542282622687	0.05713553294686143	0.047326324168031966	0.06710302224505596	500
ENSG00000230701	FBXW4P1	gnomad	gnomAD	17	transformer_block_6										678.0	885.0	651.7077769152764	936.2157953988896	3603.0	4497.0	0.05753690836968766	0.00040137542282622687	0.05713553294686143	0.047326324168031966	0.06710302224505596	500
ENSG00000231010	ENSG00000231010	gnomad	gnomAD	17	transformer_block_6										700.0	1045.0	660.1556585090491	1041.6833633262963	3594.0	4802.0	0.05753690836968766	0.00040137542282622687	0.05713553294686143	0.047326324168031966	0.06710302224505596	500
ENSG00000231064	THBS3-AS1	gnomad	gnomAD	17	transformer_block_6										551.0	883.0	629.8501602617938	996.5080857158291	3198.0	5074.0	0.05753690836968766	0.00040137542282622687	0.05713553294686143	0.047326324168031966	0.06710302224505596	500
ENSG00000231160	KLF3-AS1	gnomad	gnomAD	17	transformer_block_6										580.0	797.0	612.6043409886018	795.2922390971086	3470.0	3732.0	0.05753690836968766	0.00040137542282622687	0.05713553294686143	0.047326324168031966	0.06710302224505596	500
ENSG00000231177	LINC00852	gnomad	gnomAD	17	transformer_block_6										659.0	977.0	641.6558642014998	1097.918856994243	3409.0	5224.0	0.05753690836968766	0.00040137542282622687	0.05713553294686143	0.047326324168031966	0.06710302224505596	500
ENSG00000231389	HLA-DPA1	gnomad	gnomAD	17	transformer_block_6										579.0	912.0	682.1950370882034	993.8489003922277	3663.0	4835.0	0.05753690836968766	0.00040137542282622687	0.05713553294686143	0.047326324168031966	0.06710302224505596	500
ENSG00000233030	ENSG00000233030	gnomad	gnomAD	17	transformer_block_6										245.0	772.0	284.1501358756617	898.6433744500767	1556.0	4405.0	0.05753690836968766	0.00040137542282622687	0.05713553294686143	0.047326324168031966	0.06710302224505596	500
ENSG00000233231	HNRNPA1P49	gnomad	gnomAD	17	transformer_block_6										627.0	683.0	623.1356581878044	740.2928496360203	3488.0	3531.0	0.05753690836968766	0.00040137542282622687	0.05713553294686143	0.047326324168031966	0.06710302224505596	500
ENSG00000233431	LINC02596	gnomad	gnomAD	17	transformer_block_6										579.0	867.0	617.5078385429651	1013.6881020536144	3219.0	4821.0	0.05753690836968766	0.00040137542282622687	0.05713553294686143	0.047326324168031966	0.06710302224505596	500
ENSG00000233913	RPL10P9	gnomad	gnomAD	17	transformer_block_6										602.0	751.0	616.1238027222442	857.0114111016538	3362.0	4106.0	0.05753690836968766	0.00040137542282622687	0.05713553294686143	0.047326324168031966	0.06710302224505596	500
ENSG00000234106	SRP14P2	gnomad	gnomAD	17	transformer_block_6										559.0	823.0	600.9063847318059	900.1725826153753	3493.0	4183.0	0.05753690836968766	0.00040137542282622687	0.05713553294686143	0.047326324168031966	0.06710302224505596	500
ENSG00000236255	ENSG00000236255	gnomad	gnomAD	17	transformer_block_6										704.0	612.0	600.9290544253926	575.0161104525289	3474.0	2828.0	0.05753690836968766	0.00040137542282622687	0.05713553294686143	0.047326324168031966	0.06710302224505596	500
ENSG00000236772	ENSG00000236772	gnomad	gnomAD	17	transformer_block_6										617.0	717.0	654.4112248853442	780.5899492849608	3464.0	3603.0	0.05753690836968766	0.00040137542282622687	0.05713553294686143	0.047326324168031966	0.06710302224505596	500
ENSG00000236935	ENSG00000236935	gnomad	gnomAD	17	transformer_block_6										654.0	828.0	653.7078316020417	971.4167574065934	3258.0	4490.0	0.05753690836968766	0.00040137542282622687	0.05713553294686143	0.047326324168031966	0.06710302224505596	500
ENSG00000237248	LINC00987	gnomad	gnomAD	17	transformer_block_6										543.0	719.0	596.6230875916766	750.8709157883358	3420.0	3844.0	0.05753690836968766	0.00040137542282622687	0.05713553294686143	0.047326324168031966	0.06710302224505596	500
ENSG00000237883	DGUOK-AS1	gnomad	gnomAD	17	transformer_block_6										657.0	789.0	613.3992170864997	846.9675124950844	3379.0	4088.0	0.05753690836968766	0.00040137542282622687	0.05713553294686143	0.047326324168031966	0.06710302224505596	500
ENSG00000237973	MTCO1P12	gnomad	gnomAD	17	transformer_block_6										84.0	227.0	109.13510629541972	333.0700481766835	583.0	1540.0	0.05753690836968766	0.00040137542282622687	0.05713553294686143	0.047326324168031966	0.06710302224505596	500
ENSG00000238084	ENSG00000238084	gnomad	gnomAD	17	transformer_block_6										573.0	351.0	580.5853802541874	420.70130326360123	3123.0	2105.0	0.05753690836968766	0.00040137542282622687	0.05713553294686143	0.047326324168031966	0.06710302224505596	500
ENSG00000238142	ENSG00000238142	gnomad	gnomAD	17	transformer_block_6										411.0	809.0	521.5759931134776	711.8086768735081	2736.0	3300.0	0.05753690836968766	0.00040137542282622687	0.05713553294686143	0.047326324168031966	0.06710302224505596	500
ENSG00000239415	ENSG00000239415	gnomad	gnomAD	17	transformer_block_6										733.0	1217.0	674.8356931326999	1173.057253526182	3281.0	5334.0	0.05753690836968766	0.00040137542282622687	0.05713553294686143	0.047326324168031966	0.06710302224505596	500
ENSG00000239617	RPL32P27	gnomad	gnomAD	17	transformer_block_6										617.0	999.0	653.032360375518	1126.849155658345	3516.0	5185.0	0.05753690836968766	0.00040137542282622687	0.05713553294686143	0.047326324168031966	0.06710302224505596	500
ENSG00000239636	TFAP2E-AS1	gnomad	gnomAD	17	transformer_block_6										591.0	701.0	590.761003707905	809.061891112494	3350.0	3883.0	0.05753690836968766	0.00040137542282622687	0.05713553294686143	0.047326324168031966	0.06710302224505596	500
ENSG00000239779	WBP1	gnomad	gnomAD	17	transformer_block_6										567.0	1119.0	596.6488005678599	1237.4257081822466	3192.0	5895.0	0.05753690836968766	0.00040137542282622687	0.05713553294686143	0.047326324168031966	0.06710302224505596	500
ENSG00000239887	C1orf226	gnomad	gnomAD	17	transformer_block_6										499.0	690.0	548.6236479235209	761.8365004368471	3163.0	4018.0	0.05753690836968766	0.00040137542282622687	0.05713553294686143	0.047326324168031966	0.06710302224505596	500
ENSG00000239911	PRKAG2-AS1	gnomad	gnomAD	17	transformer_block_6										627.0	855.0	631.6803183526117	920.5133128479447	3290.0	4110.0	0.05753690836968766	0.00040137542282622687	0.05713553294686143	0.047326324168031966	0.06710302224505596	500
ENSG00000239998	LILRA2	gnomad	gnomAD	17	transformer_block_6										747.0	1068.0	649.4135206511264	902.9469611322544	3394.0	4369.0	0.05753690836968766	0.00040137542282622687	0.05713553294686143	0.047326324168031966	0.06710302224505596	500
ENSG00000241112	RPL29P14	gnomad	gnomAD	17	transformer_block_6										559.0	829.0	610.0546039875555	908.9760647927025	3314.0	4474.0	0.05753690836968766	0.00040137542282622687	0.05713553294686143	0.047326324168031966	0.06710302224505596	500
ENSG00000241170	RPL31P46	gnomad	gnomAD	17	transformer_block_6										560.0	781.0	606.2090864491105	861.9825864407874	3325.0	4268.0	0.05753690836968766	0.00040137542282622687	0.05713553294686143	0.047326324168031966	0.06710302224505596	500
ENSG00000241556	RPL29P26	gnomad	gnomAD	17	transformer_block_6										616.0	867.0	637.8676126262447	925.7832241093013	3566.0	4658.0	0.05753690836968766	0.00040137542282622687	0.05713553294686143	0.047326324168031966	0.06710302224505596	500
ENSG00000241923	RPL14P3	gnomad	gnomAD	17	transformer_block_6										568.0	923.0	580.2362926796196	943.8489379659192	3278.0	4746.0	0.05753690836968766	0.00040137542282622687	0.05713553294686143	0.047326324168031966	0.06710302224505596	500
ENSG00000242076	IGKV1-33	gnomad	gnomAD	17	transformer_block_6										1355.0	697.0	938.0121253746005	622.3607158780401	5418.0	3328.0	0.05753690836968766	0.00040137542282622687	0.05713553294686143	0.047326324168031966	0.06710302224505596	500
ENSG00000242282	ENSG00000242282	gnomad	gnomAD	17	transformer_block_6										698.0	747.0	687.4562239603086	741.2954386213762	3495.0	3375.0	0.05753690836968766	0.00040137542282622687	0.05713553294686143	0.047326324168031966	0.06710302224505596	500
ENSG00000242294	STAG3L5P	gnomad	gnomAD	17	transformer_block_6										653.0	1037.0	646.0007634789833	1070.8678473212221	3346.0	5062.0	0.05753690836968766	0.00040137542282622687	0.05713553294686143	0.047326324168031966	0.06710302224505596	500
ENSG00000242553	ENSG00000242553	gnomad	gnomAD	17	transformer_block_6										647.0	893.0	654.1562979998884	855.1387655220038	3519.0	3939.0	0.05753690836968766	0.00040137542282622687	0.05713553294686143	0.047326324168031966	0.06710302224505596	500
ENSG00000243410	PSMD6-AS1	gnomad	gnomAD	17	transformer_block_6										698.0	903.0	603.0659289300092	886.9432044200717	3432.0	4355.0	0.05753690836968766	0.00040137542282622687	0.05713553294686143	0.047326324168031966	0.06710302224505596	500
ENSG00000243449	NICOL1	gnomad	gnomAD	17	transformer_block_6										777.0	748.0	708.0753934606025	805.9066731873743	3408.0	3739.0	0.05753690836968766	0.00040137542282622687	0.05713553294686143	0.047326324168031966	0.06710302224505596	500
ENSG00000243806	RPL7P18	gnomad	gnomAD	17	transformer_block_6										612.0	681.0	593.0322438155088	695.344821894241	3328.0	3676.0	0.05753690836968766	0.00040137542282622687	0.05713553294686143	0.047326324168031966	0.06710302224505596	500
ENSG00000246174	KCTD21-AS1	gnomad	gnomAD	17	transformer_block_6										611.0	902.0	622.5481706634616	894.1547408132674	3569.0	4684.0	0.05753690836968766	0.00040137542282622687	0.05713553294686143	0.047326324168031966	0.06710302224505596	500
ENSG00000246451	KLC1-AS1	gnomad	gnomAD	17	transformer_block_6										589.0	788.0	602.1370863599989	848.869686455235	3195.0	3905.0	0.05753690836968766	0.00040137542282622687	0.05713553294686143	0.047326324168031966	0.06710302224505596	500
ENSG00000247774	PCED1B-AS1	gnomad	gnomAD	17	transformer_block_6										707.0	813.0	660.8255587109852	819.9392377902623	3792.0	4206.0	0.05753690836968766	0.00040137542282622687	0.05713553294686143	0.047326324168031966	0.06710302224505596	500
ENSG00000247982	LINC00926	gnomad	gnomAD	17	transformer_block_6										702.0	884.0	588.5554141779586	817.0992998942577	3454.0	4425.0	0.05753690836968766	0.00040137542282622687	0.05713553294686143	0.047326324168031966	0.06710302224505596	500
ENSG00000248936	ENSG00000248936	gnomad	gnomAD	17	transformer_block_6										618.0	828.0	618.8842694809297	905.0729292329357	3573.0	4255.0	0.05753690836968766	0.00040137542282622687	0.05713553294686143	0.047326324168031966	0.06710302224505596	500
ENSG00000249353	NPM1P27	gnomad	gnomAD	17	transformer_block_6										538.0	529.0	587.2781862212945	593.3647899566488	3364.0	3089.0	0.05753690836968766	0.00040137542282622687	0.05713553294686143	0.047326324168031966	0.06710302224505596	500
ENSG00000249780	ENSG00000249780	gnomad	gnomAD	17	transformer_block_6										753.0	843.0	605.0722831744084	724.3137919951769	3551.0	3910.0	0.05753690836968766	0.00040137542282622687	0.05713553294686143	0.047326324168031966	0.06710302224505596	500
ENSG00000249992	TMEM158	gnomad	gnomAD	17	transformer_block_6										565.0	737.0	598.6495118857891	837.5397837994612	3315.0	3991.0	0.05753690836968766	0.00040137542282622687	0.05713553294686143	0.047326324168031966	0.06710302224505596	500
ENSG00000250848	PPP4R2P1	gnomad	gnomAD	17	transformer_block_6										641.0	856.0	639.7768380537848	888.9131657173364	3395.0	3975.0	0.05753690836968766	0.00040137542282622687	0.05713553294686143	0.047326324168031966	0.06710302224505596	500
ENSG00000251417	ENSG00000251417	gnomad	gnomAD	17	transformer_block_6										553.0	252.0	581.6044575639309	305.1946283360122	2930.0	1390.0	0.05753690836968766	0.00040137542282622687	0.05713553294686143	0.047326324168031966	0.06710302224505596	500
ENSG00000253833	DSTNP3	gnomad	gnomAD	17	transformer_block_6										593.0	818.0	628.3316164552922	801.7856531473371	3593.0	4041.0	0.05753690836968766	0.00040137542282622687	0.05713553294686143	0.047326324168031966	0.06710302224505596	500
ENSG00000254340	ENSG00000254340	gnomad	gnomAD	17	transformer_block_6										884.0	890.0	653.6409419228465	680.3079827473504	3551.0	3040.0	0.05753690836968766	0.00040137542282622687	0.05713553294686143	0.047326324168031966	0.06710302224505596	500
ENSG00000254415	SIGLEC14	gnomad	gnomAD	17	transformer_block_6										636.0	938.0	635.8996598034222	970.7183276416267	3291.0	4831.0	0.05753690836968766	0.00040137542282622687	0.05713553294686143	0.047326324168031966	0.06710302224505596	500
ENSG00000254470	AP5B1	gnomad	gnomAD	17	transformer_block_6										610.0	1115.0	713.1824880658169	1199.4213836407685	3462.0	5327.0	0.05753690836968766	0.00040137542282622687	0.05713553294686143	0.047326324168031966	0.06710302224505596	500
ENSG00000254477	ENSG00000254477	gnomad	gnomAD	17	transformer_block_6										658.0	853.0	634.3216846907632	849.1748423321662	3623.0	4055.0	0.05753690836968766	0.00040137542282622687	0.05713553294686143	0.047326324168031966	0.06710302224505596	500
ENSG00000254777	ENSG00000254777	gnomad	gnomAD	17	transformer_block_6										664.0	973.0	660.991192102935	1064.0465431685943	3628.0	5246.0	0.05753690836968766	0.00040137542282622687	0.05713553294686143	0.047326324168031966	0.06710302224505596	500
ENSG00000254837	LIPT2-AS1	gnomad	gnomAD	17	transformer_block_6										596.0	862.0	620.1832054632115	977.585957896527	3515.0	4718.0	0.05753690836968766	0.00040137542282622687	0.05713553294686143	0.047326324168031966	0.06710302224505596	500
ENSG00000255197	SLC39A13-AS1	gnomad	gnomAD	17	transformer_block_6										630.0	801.0	674.5646750886923	869.6069316841769	3489.0	4027.0	0.05753690836968766	0.00040137542282622687	0.05713553294686143	0.047326324168031966	0.06710302224505596	500
ENSG00000255422	ENSG00000255422	gnomad	gnomAD	17	transformer_block_6										524.0	878.0	591.2272516845599	1022.5756590216752	3332.0	5055.0	0.05753690836968766	0.00040137542282622687	0.05713553294686143	0.047326324168031966	0.06710302224505596	500
ENSG00000255477	ENSG00000255477	gnomad	gnomAD	17	transformer_block_6										648.0	689.0	583.0728810644947	610.9129277687093	3432.0	3286.0	0.05753690836968766	0.00040137542282622687	0.05713553294686143	0.047326324168031966	0.06710302224505596	500
ENSG00000255513	ENSG00000255513	gnomad	gnomAD	17	transformer_block_6										775.0	1240.0	722.4841107677199	1136.2840804474506	3474.0	4950.0	0.05753690836968766	0.00040137542282622687	0.05713553294686143	0.047326324168031966	0.06710302224505596	500
ENSG00000255571	MIR9-3HG	gnomad	gnomAD	17	transformer_block_6										589.0	1014.0	558.199542065222	985.1126655036926	3078.0	4832.0	0.05753690836968766	0.00040137542282622687	0.05713553294686143	0.047326324168031966	0.06710302224505596	500
ENSG00000256464	YWHABP2	gnomad	gnomAD	17	transformer_block_6										604.0	978.0	630.410922775751	998.8210181058632	3482.0	4784.0	0.05753690836968766	0.00040137542282622687	0.05713553294686143	0.047326324168031966	0.06710302224505596	500
ENSG00000257103	LSM14A	gnomad	gnomAD	17	transformer_block_6										635.0	664.0	645.3646145693665	735.4825763790695	3555.0	3519.0	0.05753690836968766	0.00040137542282622687	0.05713553294686143	0.047326324168031966	0.06710302224505596	500
ENSG00000257303	CNPY2-AS1	gnomad	gnomAD	17	transformer_block_6										561.0	964.0	599.5322435649599	1030.2279631940148	3123.0	4815.0	0.05753690836968766	0.00040137542282622687	0.05713553294686143	0.047326324168031966	0.06710302224505596	500
ENSG00000258227	CLEC5A	gnomad	gnomAD	17	transformer_block_6										627.0	524.0	634.2949275487799	546.3362017591999	3567.0	2920.0	0.05753690836968766	0.00040137542282622687	0.05713553294686143	0.047326324168031966	0.06710302224505596	500
ENSG00000258302	ENSG00000258302	gnomad	gnomAD	17	transformer_block_6										588.0	835.0	568.8622317612088	808.8675695579641	3233.0	4175.0	0.05753690836968766	0.00040137542282622687	0.05713553294686143	0.047326324168031966	0.06710302224505596	500
ENSG00000258499	LINC02287	gnomad	gnomAD	17	transformer_block_6										665.0	574.0	680.9889088329626	665.4614826368079	3551.0	3205.0	0.05753690836968766	0.00040137542282622687	0.05713553294686143	0.047326324168031966	0.06710302224505596	500
ENSG00000258701	LINC00638	gnomad	gnomAD	17	transformer_block_6										651.0	1025.0	698.2745349221586	1126.8298428079358	3455.0	5063.0	0.05753690836968766	0.00040137542282622687	0.05713553294686143	0.047326324168031966	0.06710302224505596	500
ENSG00000258810	LINC03058	gnomad	gnomAD	17	transformer_block_6										621.0	1154.0	568.1037470634639	874.563032398781	3187.0	4301.0	0.05753690836968766	0.00040137542282622687	0.05713553294686143	0.047326324168031966	0.06710302224505596	500
ENSG00000258930	ENSG00000258930	gnomad	gnomAD	17	transformer_block_6										643.0	988.0	654.036397552072	1033.9099084673712	3629.0	5147.0	0.05753690836968766	0.00040137542282622687	0.05713553294686143	0.047326324168031966	0.06710302224505596	500
ENSG00000259031	ENSG00000259031	gnomad	gnomAD	17	transformer_block_6										692.0	778.0	723.5237017026858	904.6429087525021	3571.0	4158.0	0.05753690836968766	0.00040137542282622687	0.05713553294686143	0.047326324168031966	0.06710302224505596	500
ENSG00000259291	ZNF710-AS1	gnomad	gnomAD	17	transformer_block_6										637.0	907.0	627.7906859303498	908.5934279649719	3357.0	4336.0	0.05753690836968766	0.00040137542282622687	0.05713553294686143	0.047326324168031966	0.06710302224505596	500
ENSG00000259366	ENSG00000259366	gnomad	gnomAD	17	transformer_block_6										626.0	827.0	633.7915855060347	919.7020533632918	3570.0	4387.0	0.05753690836968766	0.00040137542282622687	0.05713553294686143	0.047326324168031966	0.06710302224505596	500
ENSG00000260190	ENSG00000260190	gnomad	gnomAD	17	transformer_block_6										715.0	1215.0	716.7443039059624	1172.9128360307193	3301.0	5116.0	0.05753690836968766	0.00040137542282622687	0.05713553294686143	0.047326324168031966	0.06710302224505596	500
ENSG00000260273	ENSG00000260273	gnomad	gnomAD	17	transformer_block_6										533.0	845.0	573.1081283596001	887.4705945349219	3316.0	4462.0	0.05753690836968766	0.00040137542282622687	0.05713553294686143	0.047326324168031966	0.06710302224505596	500
ENSG00000260351	ENSG00000260351	gnomad	gnomAD	17	transformer_block_6										591.0	1007.0	610.1256209950473	980.1548118885005	3328.0	4691.0	0.05753690836968766	0.00040137542282622687	0.05713553294686143	0.047326324168031966	0.06710302224505596	500
ENSG00000261000	ENSG00000261000	gnomad	gnomAD	17	transformer_block_6										306.0	540.0	474.237212258035	787.2165953847061	2653.0	4018.0	0.05753690836968766	0.00040137542282622687	0.05713553294686143	0.047326324168031966	0.06710302224505596	500
ENSG00000261360	OTULIN-DT	gnomad	gnomAD	17	transformer_block_6										658.0	947.0	603.4531125542308	1005.7862612537397	3311.0	4684.0	0.05753690836968766	0.00040137542282622687	0.05713553294686143	0.047326324168031966	0.06710302224505596	500
ENSG00000261716	H2BC20P	gnomad	gnomAD	17	transformer_block_6										395.0	740.0	473.30082840588966	870.3437773583194	2732.0	4355.0	0.05753690836968766	0.00040137542282622687	0.05713553294686143	0.047326324168031966	0.06710302224505596	500
ENSG00000263266	RPS7P1	gnomad	gnomAD	17	transformer_block_6										581.0	888.0	641.0550602567617	978.331020862991	3434.0	4502.0	0.05753690836968766	0.00040137542282622687	0.05713553294686143	0.047326324168031966	0.06710302224505596	500
ENSG00000263368	MSANTD3P1	gnomad	gnomAD	17	transformer_block_6										612.0	757.0	610.0026675387714	828.2540755354077	3344.0	4206.0	0.05753690836968766	0.00040137542282622687	0.05713553294686143	0.047326324168031966	0.06710302224505596	500
ENSG00000264659	ENSG00000264659	gnomad	gnomAD	17	transformer_block_6										607.0	991.0	629.6703268852168	1027.6366043144797	3317.0	5055.0	0.05753690836968766	0.00040137542282622687	0.05713553294686143	0.047326324168031966	0.06710302224505596	500
ENSG00000264920	SP2-DT	gnomad	gnomAD	17	transformer_block_6										617.0	949.0	641.0152046827526	1087.0940462680194	3420.0	5193.0	0.05753690836968766	0.00040137542282622687	0.05713553294686143	0.047326324168031966	0.06710302224505596	500
ENSG00000265491	RNF115	gnomad	gnomAD	17	transformer_block_6										710.0	1204.0	601.9667997624559	1117.2926646964434	3419.0	5565.0	0.05753690836968766	0.00040137542282622687	0.05713553294686143	0.047326324168031966	0.06710302224505596	500
ENSG00000266714	MYO15B	gnomad	gnomAD	17	transformer_block_6										628.0	1045.0	644.2371777220709	1106.9154221276224	3416.0	5197.0	0.05753690836968766	0.00040137542282622687	0.05713553294686143	0.047326324168031966	0.06710302224505596	500
ENSG00000266993	ENSG00000266993	gnomad	gnomAD	17	transformer_block_6										591.0	673.0	629.0146474086258	816.4692314190297	3538.0	4061.0	0.05753690836968766	0.00040137542282622687	0.05713553294686143	0.047326324168031966	0.06710302224505596	500
ENSG00000267365	KCNJ2-AS1	gnomad	gnomAD	17	transformer_block_6										609.0	920.0	572.7235761189779	926.68409037456	3327.0	4729.0	0.05753690836968766	0.00040137542282622687	0.05713553294686143	0.047326324168031966	0.06710302224505596	500
ENSG00000267547	ENSG00000267547	gnomad	gnomAD	17	transformer_block_6										596.0	964.0	609.0991097413872	1024.4018546148493	3350.0	5107.0	0.05753690836968766	0.00040137542282622687	0.05713553294686143	0.047326324168031966	0.06710302224505596	500
ENSG00000267751	BSG-AS1	gnomad	gnomAD	17	transformer_block_6										735.0	1365.0	669.20790599305	1305.8750813766057	3127.0	5392.0	0.05753690836968766	0.00040137542282622687	0.05713553294686143	0.047326324168031966	0.06710302224505596	500
ENSG00000268707	ENSG00000268707	gnomad	gnomAD	17	transformer_block_6										604.0	805.0	603.3803204342469	829.6355750072756	3127.0	3794.0	0.05753690836968766	0.00040137542282622687	0.05713553294686143	0.047326324168031966	0.06710302224505596	500
ENSG00000269318	ENSG00000269318	gnomad	gnomAD	17	transformer_block_6										744.0	793.0	724.853037728711	798.7275484208176	3541.0	3651.0	0.05753690836968766	0.00040137542282622687	0.05713553294686143	0.047326324168031966	0.06710302224505596	500
ENSG00000269388	ENSG00000269388	gnomad	gnomAD	17	transformer_block_6										647.0	1172.0	646.9356324841731	1173.7512536738495	3237.0	5906.0	0.05753690836968766	0.00040137542282622687	0.05713553294686143	0.047326324168031966	0.06710302224505596	500
ENSG00000270084	GAS5-AS1	gnomad	gnomAD	17	transformer_block_6										568.0	756.0	629.7862543536138	842.8253261681048	3583.0	4250.0	0.05753690836968766	0.00040137542282622687	0.05713553294686143	0.047326324168031966	0.06710302224505596	500
ENSG00000270091	ENSG00000270091	gnomad	gnomAD	17	transformer_block_6										559.0	795.0	594.0166612445339	895.5001734359242	3238.0	4240.0	0.05753690836968766	0.00040137542282622687	0.05713553294686143	0.047326324168031966	0.06710302224505596	500
ENSG00000270426	ENSG00000270426	gnomad	gnomAD	17	transformer_block_6										608.0	728.0	615.3786874669437	814.9836535729431	3386.0	3954.0	0.05753690836968766	0.00040137542282622687	0.05713553294686143	0.047326324168031966	0.06710302224505596	500
ENSG00000270441	LAMB2P1	gnomad	gnomAD	17	transformer_block_6										607.0	1230.0	602.6027801226182	1283.2133299433913	3136.0	5567.0	0.05753690836968766	0.00040137542282622687	0.05713553294686143	0.047326324168031966	0.06710302224505596	500
ENSG00000270948	MTDHP1	gnomad	gnomAD	17	transformer_block_6										543.0	711.0	571.8571604663168	723.2312220429927	3237.0	3761.0	0.05753690836968766	0.00040137542282622687	0.05713553294686143	0.047326324168031966	0.06710302224505596	500
ENSG00000271454	ENSG00000271454	gnomad	gnomAD	17	transformer_block_6										180.0	139.0	301.56319353538197	257.3977542706172	1693.0	1259.0	0.05753690836968766	0.00040137542282622687	0.05713553294686143	0.047326324168031966	0.06710302224505596	500
ENSG00000271550	BNIP3P11	gnomad	gnomAD	17	transformer_block_6										594.0	673.0	610.0081487925122	664.8004541345459	3454.0	3501.0	0.05753690836968766	0.00040137542282622687	0.05713553294686143	0.047326324168031966	0.06710302224505596	500
ENSG00000271601	LIX1L	gnomad	gnomAD	17	transformer_block_6										579.0	1059.0	615.9700827652163	910.5118315631822	3345.0	4536.0	0.05753690836968766	0.00040137542282622687	0.05713553294686143	0.047326324168031966	0.06710302224505596	500
ENSG00000271788	ENSG00000271788	gnomad	gnomAD	17	transformer_block_6										597.0	988.0	599.5479226149672	1025.787460375702	3437.0	5067.0	0.05753690836968766	0.00040137542282622687	0.05713553294686143	0.047326324168031966	0.06710302224505596	500
ENSG00000271855	ENSG00000271855	gnomad	gnomAD	17	transformer_block_6										606.0	929.0	630.1012439077372	957.2584196609508	3503.0	4660.0	0.05753690836968766	0.00040137542282622687	0.05713553294686143	0.047326324168031966	0.06710302224505596	500
ENSG00000272034	SNORD14A	gnomad	gnomAD	17	transformer_block_6										586.0	779.0	611.8094400808625	828.1387698878275	3445.0	3996.0	0.05753690836968766	0.00040137542282622687	0.05713553294686143	0.047326324168031966	0.06710302224505596	500
ENSG00000272156	ENSG00000272156	gnomad	gnomAD	17	transformer_block_6										669.0	993.0	597.396796290448	923.6607244156336	3353.0	4554.0	0.05753690836968766	0.00040137542282622687	0.05713553294686143	0.047326324168031966	0.06710302224505596	500
ENSG00000272273	IER3-AS1	gnomad	gnomAD	17	transformer_block_6										577.0	859.0	666.9354607960287	1019.5652913527588	3532.0	4997.0	0.05753690836968766	0.00040137542282622687	0.05713553294686143	0.047326324168031966	0.06710302224505596	500
ENSG00000272282	LINC02084	gnomad	gnomAD	17	transformer_block_6										663.0	774.0	626.4860701335986	745.8478080533043	3520.0	3837.0	0.05753690836968766	0.00040137542282622687	0.05713553294686143	0.047326324168031966	0.06710302224505596	500
ENSG00000272505	ENSG00000272505	gnomad	gnomAD	17	transformer_block_6										1010.0	962.0	613.8376536462245	660.3855223322528	3446.0	3215.0	0.05753690836968766	0.00040137542282622687	0.05713553294686143	0.047326324168031966	0.06710302224505596	500
ENSG00000272578	GUSBP11	gnomad	gnomAD	17	transformer_block_6										637.0	1013.0	633.2663575036764	1015.5098204643195	3356.0	4651.0	0.05753690836968766	0.00040137542282622687	0.05713553294686143	0.047326324168031966	0.06710302224505596	500
ENSG00000272789	ENSG00000272789	gnomad	gnomAD	17	transformer_block_6										667.0	857.0	626.5728263229446	949.5742421544937	3408.0	4408.0	0.05753690836968766	0.00040137542282622687	0.05713553294686143	0.047326324168031966	0.06710302224505596	500
ENSG00000272871	ENSG00000272871	gnomad	gnomAD	17	transformer_block_6										727.0	794.0	589.7894736816064	665.0244909806163	3251.0	3500.0	0.05753690836968766	0.00040137542282622687	0.05713553294686143	0.047326324168031966	0.06710302224505596	500
ENSG00000272888	CHASERR	gnomad	gnomAD	17	transformer_block_6										760.0	945.0	689.6471876410997	958.6362904192957	3665.0	4666.0	0.05753690836968766	0.00040137542282622687	0.05713553294686143	0.047326324168031966	0.06710302224505596	500
ENSG00000272950	ENSG00000272950	gnomad	gnomAD	17	transformer_block_6										578.0	911.0	583.365954875538	949.373643603964	3126.0	4269.0	0.05753690836968766	0.00040137542282622687	0.05713553294686143	0.047326324168031966	0.06710302224505596	500
ENSG00000273226	ENSG00000273226	gnomad	gnomAD	17	transformer_block_6										784.0	1171.0	647.2425602799697	946.9187216743525	3514.0	4728.0	0.05753690836968766	0.00040137542282622687	0.05713553294686143	0.047326324168031966	0.06710302224505596	500
ENSG00000274026	FAM27E3	gnomad	gnomAD	17	transformer_block_6										19.0	122.0	142.3843749443218	163.0361481777481	788.0	784.0	0.05753690836968766	0.00040137542282622687	0.05713553294686143	0.047326324168031966	0.06710302224505596	500
ENSG00000274266	SNORA73A	gnomad	gnomAD	17	transformer_block_6										687.0	965.0	699.8280202119425	1021.2064615540005	3607.0	5084.0	0.05753690836968766	0.00040137542282622687	0.05713553294686143	0.047326324168031966	0.06710302224505596	500
ENSG00000274315	ENSG00000274315	gnomad	gnomAD	17	transformer_block_6										626.0	986.0	593.4651001098055	997.2998747875735	3386.0	5156.0	0.05753690836968766	0.00040137542282622687	0.05713553294686143	0.047326324168031966	0.06710302224505596	500
ENSG00000274963	RN7SL600P	gnomad	gnomAD	17	transformer_block_6										557.0	718.0	593.1407179849577	828.8298173639806	3180.0	4106.0	0.05753690836968766	0.00040137542282622687	0.05713553294686143	0.047326324168031966	0.06710302224505596	500
ENSG00000275898	ENSG00000275898	gnomad	gnomAD	17	transformer_block_6										604.0	688.0	610.3412702363801	758.8259467973396	3282.0	3838.0	0.05753690836968766	0.00040137542282622687	0.05713553294686143	0.047326324168031966	0.06710302224505596	500
ENSG00000277258	PCGF2	gnomad	gnomAD	17	transformer_block_6										614.0	1168.0	663.7292667638465	1308.0342640660056	3375.0	5874.0	0.05753690836968766	0.00040137542282622687	0.05713553294686143	0.047326324168031966	0.06710302224505596	500
ENSG00000277368	ENSG00000277368	gnomad	gnomAD	17	transformer_block_6										595.0	706.0	590.929263144571	808.5085174711921	3264.0	3965.0	0.05753690836968766	0.00040137542282622687	0.05713553294686143	0.047326324168031966	0.06710302224505596	500
ENSG00000278133	ENSG00000278133	gnomad	gnomAD	17	transformer_block_6										535.0	1016.0	601.0516455498528	1078.8403119216068	3112.0	5008.0	0.05753690836968766	0.00040137542282622687	0.05713553294686143	0.047326324168031966	0.06710302224505596	500
ENSG00000278493	ENSG00000278493	gnomad	gnomAD	17	transformer_block_6										632.0	838.0	601.8310995957921	936.7812027852862	3282.0	4221.0	0.05753690836968766	0.00040137542282622687	0.05713553294686143	0.047326324168031966	0.06710302224505596	500
ENSG00000278611	ZNF426-DT	gnomad	gnomAD	17	transformer_block_6										629.0	1013.0	649.36354441199	997.7911664691028	3548.0	4708.0	0.05753690836968766	0.00040137542282622687	0.05713553294686143	0.047326324168031966	0.06710302224505596	500
ENSG00000278959	ENSG00000278959	gnomad	gnomAD	17	transformer_block_6										549.0	689.0	584.7930774750768	742.958973242225	3437.0	3831.0	0.05753690836968766	0.00040137542282622687	0.05713553294686143	0.047326324168031966	0.06710302224505596	500
ENSG00000279106	ENSG00000279106	gnomad	gnomAD	17	transformer_block_6										573.0	517.0	599.2068897184945	557.600919477534	3093.0	2725.0	0.05753690836968766	0.00040137542282622687	0.05713553294686143	0.047326324168031966	0.06710302224505596	500
ENSG00000279570	ENSG00000279570	gnomad	gnomAD	17	transformer_block_6										809.0	938.0	658.3463821760405	926.621683950381	3328.0	4201.0	0.05753690836968766	0.00040137542282622687	0.05713553294686143	0.047326324168031966	0.06710302224505596	500
ENSG00000280216	ENSG00000280216	gnomad	gnomAD	17	transformer_block_6										711.0	775.0	718.8280600184064	819.2021583028046	3680.0	3732.0	0.05753690836968766	0.00040137542282622687	0.05713553294686143	0.047326324168031966	0.06710302224505596	500
ENSG00000280789	PAGR1	gnomad	gnomAD	17	transformer_block_6										520.0	1094.0	580.6751832834393	1184.175719523693	3083.0	5525.0	0.05753690836968766	0.00040137542282622687	0.05713553294686143	0.047326324168031966	0.06710302224505596	500
ENSG00000281106	TMEM272	gnomad	gnomAD	17	transformer_block_6										651.0	717.0	641.1540219248282	775.718711069728	3555.0	3712.0	0.05753690836968766	0.00040137542282622687	0.05713553294686143	0.047326324168031966	0.06710302224505596	500
ENSG00000281538	ENSG00000281538	gnomad	gnomAD	17	transformer_block_6										678.0	813.0	704.6831111003227	834.3468615541508	3634.0	3815.0	0.05753690836968766	0.00040137542282622687	0.05713553294686143	0.047326324168031966	0.06710302224505596	500
ENSG00000283236	ENSG00000283236	gnomad	gnomAD	17	transformer_block_6										595.0	1196.0	585.1307899666309	1275.2727587381962	3194.0	6068.0	0.05753690836968766	0.00040137542282622687	0.05713553294686143	0.047326324168031966	0.06710302224505596	500
ENSG00000284968	ENSG00000284968	gnomad	gnomAD	17	transformer_block_6										587.0	857.0	621.4312105862316	885.8648160771029	3558.0	4419.0	0.05753690836968766	0.00040137542282622687	0.05713553294686143	0.047326324168031966	0.06710302224505596	500
ENSG00000285231	OOSP3	gnomad	gnomAD	17	transformer_block_6										551.0	763.0	596.927370460148	826.7578224936956	3390.0	4277.0	0.05753690836968766	0.00040137542282622687	0.05713553294686143	0.047326324168031966	0.06710302224505596	500
ENSG00000286808	ENSG00000286808	gnomad	gnomAD	17	transformer_block_6										513.0	675.0	586.6040715658444	609.6861013402837	3236.0	3042.0	0.05753690836968766	0.00040137542282622687	0.05713553294686143	0.047326324168031966	0.06710302224505596	500
ENSG00000286872	ENSG00000286872	gnomad	gnomAD	17	transformer_block_6										629.0	914.0	611.9240218725108	1010.4359197596393	3375.0	4673.0	0.05753690836968766	0.00040137542282622687	0.05713553294686143	0.047326324168031966	0.06710302224505596	500
ENSG00000286942	ENSG00000286942	gnomad	gnomAD	17	transformer_block_6										621.0	1038.0	631.6987581087851	1065.8326233243267	3420.0	5099.0	0.05753690836968766	0.00040137542282622687	0.05713553294686143	0.047326324168031966	0.06710302224505596	500
ENSG00000287346	ENSG00000287346	gnomad	gnomAD	17	transformer_block_6										644.0	835.0	657.0647105448876	843.5754430896621	3373.0	3783.0	0.05753690836968766	0.00040137542282622687	0.05713553294686143	0.047326324168031966	0.06710302224505596	500
ENSG00000287595	ENSG00000287595	gnomad	gnomAD	17	transformer_block_6										613.0	862.0	603.0967325788966	892.3396637133849	3342.0	4139.0	0.05753690836968766	0.00040137542282622687	0.05713553294686143	0.047326324168031966	0.06710302224505596	500
ENSG00000288704	ENSG00000288704	gnomad	gnomAD	17	transformer_block_6										813.0	1429.0	771.0713582966691	1120.438802472336	3349.0	4838.0	0.05753690836968766	0.00040137542282622687	0.05713553294686143	0.047326324168031966	0.06710302224505596	500
ENSG00000288731	ENSG00000288731	gnomad	gnomAD	17	transformer_block_6										609.0	693.0	628.7609043468794	711.4220759461485	3456.0	3342.0	0.05753690836968766	0.00040137542282622687	0.05713553294686143	0.047326324168031966	0.06710302224505596	500
ENSG00000288770	ENSG00000288770	gnomad	gnomAD	17	transformer_block_6										560.0	756.0	574.4625819254304	773.0303473531459	3104.0	3888.0	0.05753690836968766	0.00040137542282622687	0.05713553294686143	0.047326324168031966	0.06710302224505596	500
ENSG00000288825	H2AC18	gnomad	gnomAD	17	transformer_block_6										332.0	807.0	434.4687707170247	995.0012566289168	2481.0	4927.0	0.05753690836968766	0.00040137542282622687	0.05713553294686143	0.047326324168031966	0.06710302224505596	500
ENSG00000288829	ENSG00000288829	gnomad	gnomAD	17	transformer_block_6										946.0	505.0	913.0491593505849	575.8742014662874	4491.0	2617.0	0.05753690836968766	0.00040137542282622687	0.05713553294686143	0.047326324168031966	0.06710302224505596	500
ENSG00000288913	ENSG00000288913	gnomad	gnomAD	17	transformer_block_6										570.0	716.0	601.4553437133684	733.703691467828	3423.0	3667.0	0.05753690836968766	0.00040137542282622687	0.05713553294686143	0.047326324168031966	0.06710302224505596	500
ENSG00000288932	ENSG00000288932	gnomad	gnomAD	17	transformer_block_6										653.0	621.0	648.0428898861144	651.7930719381887	3563.0	3232.0	0.05753690836968766	0.00040137542282622687	0.05713553294686143	0.047326324168031966	0.06710302224505596	500
ENSG00000289271	ENSG00000289271	gnomad	gnomAD	17	transformer_block_6										680.0	856.0	633.4518978633598	846.428811849899	3309.0	3895.0	0.05753690836968766	0.00040137542282622687	0.05713553294686143	0.047326324168031966	0.06710302224505596	500
ENSG00000289516	ENSG00000289516	gnomad	gnomAD	17	transformer_block_6										702.0	1085.0	663.1594568011919	1105.809441174633	3208.0	4920.0	0.05753690836968766	0.00040137542282622687	0.05713553294686143	0.047326324168031966	0.06710302224505596	500
ENSG00000289629	ENSG00000289629	gnomad	gnomAD	17	transformer_block_6										648.0	808.0	651.8434821018294	855.7277055769424	3835.0	4190.0	0.05753690836968766	0.00040137542282622687	0.05713553294686143	0.047326324168031966	0.06710302224505596	500
ENSG00000004779	NDUFAB1	gnomad	gnomAD	18	transformer_block_7										615.0	928.0	674.3893154886312	930.3717039778742	3658.0	4284.0	0.05569583723418437	-0.004690400603283312	0.06038623783746768	0.05094367145557812	0.06989407603892338	500
ENSG00000006025	OSBPL7	gnomad	gnomAD	18	transformer_block_7										628.0	1024.0	646.6587178473827	1136.3845480424689	3624.0	5444.0	0.05569583723418437	-0.004690400603283312	0.06038623783746768	0.05094367145557812	0.06989407603892338	500
ENSG00000008283	CYB561	gnomad	gnomAD	18	transformer_block_7										631.0	633.0	641.7764642939442	702.6488796426651	3696.0	3651.0	0.05569583723418437	-0.004690400603283312	0.06038623783746768	0.05094367145557812	0.06989407603892338	500
ENSG00000008438	PGLYRP1	gnomad	gnomAD	18	transformer_block_7										668.0	1010.0	700.7273568741401	1020.7206974054288	3327.0	5276.0	0.05569583723418437	-0.004690400603283312	0.06038623783746768	0.05094367145557812	0.06989407603892338	500
ENSG00000014257	ACP3	gnomad	gnomAD	18	transformer_block_7										634.0	887.0	583.9538703564792	853.891478644718	3452.0	4428.0	0.05569583723418437	-0.004690400603283312	0.06038623783746768	0.05094367145557812	0.06989407603892338	500
ENSG00000016391	CHDH	gnomad	gnomAD	18	transformer_block_7										590.0	684.0	595.3338372972038	705.2878994722671	3304.0	3497.0	0.05569583723418437	-0.004690400603283312	0.06038623783746768	0.05094367145557812	0.06989407603892338	500
ENSG00000023572	GLRX2	gnomad	gnomAD	18	transformer_block_7										638.0	791.0	645.2097525987073	881.8915804348769	3676.0	4308.0	0.05569583723418437	-0.004690400603283312	0.06038623783746768	0.05094367145557812	0.06989407603892338	500
ENSG00000023892	DEF6	gnomad	gnomAD	18	transformer_block_7										607.0	816.0	687.3255814246089	981.7553507405175	3621.0	4598.0	0.05569583723418437	-0.004690400603283312	0.06038623783746768	0.05094367145557812	0.06989407603892338	500
ENSG00000037042	TUBG2	gnomad	gnomAD	18	transformer_block_7										609.0	856.0	653.5787046505393	835.2912446070741	3320.0	3928.0	0.05569583723418437	-0.004690400603283312	0.06038623783746768	0.05094367145557812	0.06989407603892338	500
ENSG00000040633	PHF23	gnomad	gnomAD	18	transformer_block_7										644.0	780.0	697.1142117329648	908.3444382654744	3604.0	4234.0	0.05569583723418437	-0.004690400603283312	0.06038623783746768	0.05094367145557812	0.06989407603892338	500
ENSG00000051620	HEBP2	gnomad	gnomAD	18	transformer_block_7										597.0	826.0	609.8723488634953	860.8966958810131	3463.0	4211.0	0.05569583723418437	-0.004690400603283312	0.06038623783746768	0.05094367145557812	0.06989407603892338	500
ENSG00000052749	RRP12	gnomad	gnomAD	18	transformer_block_7										687.0	805.0	705.6712870182855	856.2745970308213	3660.0	3884.0	0.05569583723418437	-0.004690400603283312	0.06038623783746768	0.05094367145557812	0.06989407603892338	500
ENSG00000057608	GDI2	gnomad	gnomAD	18	transformer_block_7										763.0	799.0	718.8974302458271	832.1664601045658	3661.0	3696.0	0.05569583723418437	-0.004690400603283312	0.06038623783746768	0.05094367145557812	0.06989407603892338	500
ENSG00000059691	GATB	gnomad	gnomAD	18	transformer_block_7										601.0	726.0	603.8124429274808	740.6429070116048	3503.0	3863.0	0.05569583723418437	-0.004690400603283312	0.06038623783746768	0.05094367145557812	0.06989407603892338	500
ENSG00000063177	RPL18	gnomad	gnomAD	18	transformer_block_7										690.0	906.0	707.9168312915391	1028.6796791869208	3514.0	4855.0	0.05569583723418437	-0.004690400603283312	0.06038623783746768	0.05094367145557812	0.06989407603892338	500
ENSG00000067533	RRP15	gnomad	gnomAD	18	transformer_block_7										742.0	761.0	657.3514313683675	762.4886156381447	3853.0	3840.0	0.05569583723418437	-0.004690400603283312	0.06038623783746768	0.05094367145557812	0.06989407603892338	500
ENSG00000070087	PFN2	gnomad	gnomAD	18	transformer_block_7										596.0	692.0	590.8000448158167	706.7676740895014	3424.0	3489.0	0.05569583723418437	-0.004690400603283312	0.06038623783746768	0.05094367145557812	0.06989407603892338	500
ENSG00000070540	WIPI1	gnomad	gnomAD	18	transformer_block_7										657.0	703.0	718.2782279697335	748.0816232253718	3612.0	3637.0	0.05569583723418437	-0.004690400603283312	0.06038623783746768	0.05094367145557812	0.06989407603892338	500
ENSG00000070614	NDST1	gnomad	gnomAD	18	transformer_block_7										641.0	880.0	672.9671238378985	987.8508492639041	3598.0	4750.0	0.05569583723418437	-0.004690400603283312	0.06038623783746768	0.05094367145557812	0.06989407603892338	500
ENSG00000070831	CDC42	gnomad	gnomAD	18	transformer_block_7										638.0	924.0	693.747313485552	947.8674541791164	3481.0	4645.0	0.05569583723418437	-0.004690400603283312	0.06038623783746768	0.05094367145557812	0.06989407603892338	500
ENSG00000072274	TFRC	gnomad	gnomAD	18	transformer_block_7										763.0	895.0	704.6610252954928	889.4196045669668	3518.0	4238.0	0.05569583723418437	-0.004690400603283312	0.06038623783746768	0.05094367145557812	0.06989407603892338	500
ENSG00000073111	MCM2	gnomad	gnomAD	18	transformer_block_7										747.0	733.0	703.9078853137514	787.6250435488437	3684.0	3534.0	0.05569583723418437	-0.004690400603283312	0.06038623783746768	0.05094367145557812	0.06989407603892338	500
ENSG00000073605	GSDMB	gnomad	gnomAD	18	transformer_block_7										640.0	657.0	743.5022278464114	733.8650859385531	3672.0	3580.0	0.05569583723418437	-0.004690400603283312	0.06038623783746768	0.05094367145557812	0.06989407603892338	500
ENSG00000076344	RGS11	gnomad	gnomAD	18	transformer_block_7										564.0	868.0	574.69740041272	928.80122244609	2855.0	3666.0	0.05569583723418437	-0.004690400603283312	0.06038623783746768	0.05094367145557812	0.06989407603892338	500
ENSG00000077009	NMRK2	gnomad	gnomAD	18	transformer_block_7										769.0	894.0	718.4696501821478	927.5137428787598	3467.0	4103.0	0.05569583723418437	-0.004690400603283312	0.06038623783746768	0.05094367145557812	0.06989407603892338	500
ENSG00000078668	VDAC3	gnomad	gnomAD	18	transformer_block_7										601.0	750.0	632.649022426318	840.873385558315	3445.0	3867.0	0.05569583723418437	-0.004690400603283312	0.06038623783746768	0.05094367145557812	0.06989407603892338	500
ENSG00000080823	MOK	gnomad	gnomAD	18	transformer_block_7										763.0	686.0	721.1079352172636	718.8222062054019	3651.0	3254.0	0.05569583723418437	-0.004690400603283312	0.06038623783746768	0.05094367145557812	0.06989407603892338	500
ENSG00000080947	CROCCP3	gnomad	gnomAD	18	transformer_block_7										621.0	866.0	667.8363642401816	870.6982291191787	3625.0	4096.0	0.05569583723418437	-0.004690400603283312	0.06038623783746768	0.05094367145557812	0.06989407603892338	500
ENSG00000083845	RPS5	gnomad	gnomAD	18	transformer_block_7										846.0	875.0	813.9600394537008	924.0502065367607	4274.0	3966.0	0.05569583723418437	-0.004690400603283312	0.06038623783746768	0.05094367145557812	0.06989407603892338	500
ENSG00000084110	HAL	gnomad	gnomAD	18	transformer_block_7										640.0	935.0	649.2911243468903	969.7688487914356	3604.0	4808.0	0.05569583723418437	-0.004690400603283312	0.06038623783746768	0.05094367145557812	0.06989407603892338	500
ENSG00000084112	SSH1	gnomad	gnomAD	18	transformer_block_7										643.0	1128.0	683.6179539111573	1203.1407954261063	3621.0	5647.0	0.05569583723418437	-0.004690400603283312	0.06038623783746768	0.05094367145557812	0.06989407603892338	500
ENSG00000088881	EBF4	gnomad	gnomAD	18	transformer_block_7										596.0	674.0	659.4543455895572	770.0751307496398	3624.0	3619.0	0.05569583723418437	-0.004690400603283312	0.06038623783746768	0.05094367145557812	0.06989407603892338	500
ENSG00000089041	P2RX7	gnomad	gnomAD	18	transformer_block_7										700.0	793.0	679.024247757996	874.1174628792826	3670.0	4323.0	0.05569583723418437	-0.004690400603283312	0.06038623783746768	0.05094367145557812	0.06989407603892338	500
ENSG00000089060	SLC8B1	gnomad	gnomAD	18	transformer_block_7										659.0	695.0	688.5400823818924	744.5307735865791	3628.0	3639.0	0.05569583723418437	-0.004690400603283312	0.06038623783746768	0.05094367145557812	0.06989407603892338	500
ENSG00000090376	IRAK3	gnomad	gnomAD	18	transformer_block_7										609.0	839.0	619.0321928353302	908.3222552793798	3578.0	4373.0	0.05569583723418437	-0.004690400603283312	0.06038623783746768	0.05094367145557812	0.06989407603892338	500
ENSG00000091073	DTX2	gnomad	gnomAD	18	transformer_block_7										607.0	595.0	605.8182337060342	707.9222697848801	3200.0	3642.0	0.05569583723418437	-0.004690400603283312	0.06038623783746768	0.05094367145557812	0.06989407603892338	500
ENSG00000091106	NLRC4	gnomad	gnomAD	18	transformer_block_7										763.0	779.0	691.746944263089	799.1340434110235	3765.0	3609.0	0.05569583723418437	-0.004690400603283312	0.06038623783746768	0.05094367145557812	0.06989407603892338	500
ENSG00000093134	VNN3P	gnomad	gnomAD	18	transformer_block_7										685.0	948.0	648.7532556328421	841.0768317074561	3670.0	4313.0	0.05569583723418437	-0.004690400603283312	0.06038623783746768	0.05094367145557812	0.06989407603892338	500
ENSG00000095739	BAMBI	gnomad	gnomAD	18	transformer_block_7										629.0	646.0	639.480348798392	663.9697211104528	3628.0	3326.0	0.05569583723418437	-0.004690400603283312	0.06038623783746768	0.05094367145557812	0.06989407603892338	500
ENSG00000099992	TBC1D10A	gnomad	gnomAD	18	transformer_block_7										607.0	821.0	663.8660427966494	863.0240136420895	3724.0	4251.0	0.05569583723418437	-0.004690400603283312	0.06038623783746768	0.05094367145557812	0.06989407603892338	500
ENSG00000100034	PPM1F	gnomad	gnomAD	18	transformer_block_7										743.0	1092.0	692.5400011027197	1034.5270143605596	3609.0	4805.0	0.05569583723418437	-0.004690400603283312	0.06038623783746768	0.05094367145557812	0.06989407603892338	500
ENSG00000100079	LGALS2	gnomad	gnomAD	18	transformer_block_7										640.0	844.0	705.908354824224	871.7872192453468	3503.0	4079.0	0.05569583723418437	-0.004690400603283312	0.06038623783746768	0.05094367145557812	0.06989407603892338	500
ENSG00000100387	RBX1	gnomad	gnomAD	18	transformer_block_7										697.0	982.0	686.6206545978306	986.0095392518891	3618.0	4665.0	0.05569583723418437	-0.004690400603283312	0.06038623783746768	0.05094367145557812	0.06989407603892338	500
ENSG00000100403	ZC3H7B	gnomad	gnomAD	18	transformer_block_7										691.0	971.0	692.0166329614774	1000.5439683700282	3633.0	4448.0	0.05569583723418437	-0.004690400603283312	0.06038623783746768	0.05094367145557812	0.06989407603892338	500
ENSG00000100483	VCPKMT	gnomad	gnomAD	18	transformer_block_7										653.0	1053.0	638.4469399650391	1028.4361163147755	3462.0	5079.0	0.05569583723418437	-0.004690400603283312	0.06038623783746768	0.05094367145557812	0.06989407603892338	500
ENSG00000101782	RIOK3	gnomad	gnomAD	18	transformer_block_7										600.0	646.0	616.6463947951339	675.7829109653488	3315.0	3397.0	0.05569583723418437	-0.004690400603283312	0.06038623783746768	0.05094367145557812	0.06989407603892338	500
ENSG00000102870	ZNF629	gnomad	gnomAD	18	transformer_block_7										716.0	988.0	747.0949182969457	1102.345774542686	3638.0	4876.0	0.05569583723418437	-0.004690400603283312	0.06038623783746768	0.05094367145557812	0.06989407603892338	500
ENSG00000102886	GDPD3	gnomad	gnomAD	18	transformer_block_7										549.0	320.0	639.5022849190548	552.6220992419694	3211.0	2436.0	0.05569583723418437	-0.004690400603283312	0.06038623783746768	0.05094367145557812	0.06989407603892338	500
ENSG00000103034	NDRG4	gnomad	gnomAD	18	transformer_block_7										643.0	689.0	665.2580153903662	747.4669281999106	3717.0	3630.0	0.05569583723418437	-0.004690400603283312	0.06038623783746768	0.05094367145557812	0.06989407603892338	500
ENSG00000103260	METRN	gnomad	gnomAD	18	transformer_block_7										703.0	908.0	668.0790001042753	898.7753483558561	3243.0	3754.0	0.05569583723418437	-0.004690400603283312	0.06038623783746768	0.05094367145557812	0.06989407603892338	500
ENSG00000103485	QPRT	gnomad	gnomAD	18	transformer_block_7										466.0	452.0	443.0528051420047	465.3464803581793	2427.0	2491.0	0.05569583723418437	-0.004690400603283312	0.06038623783746768	0.05094367145557812	0.06989407603892338	500
ENSG00000104695	PPP2CB	gnomad	gnomAD	18	transformer_block_7										739.0	1078.0	682.357060458592	1176.2481825920547	3674.0	5601.0	0.05569583723418437	-0.004690400603283312	0.06038623783746768	0.05094367145557812	0.06989407603892338	500
ENSG00000104774	MAN2B1	gnomad	gnomAD	18	transformer_block_7										683.0	1023.0	661.4622839253097	1129.5599157736622	3620.0	4960.0	0.05569583723418437	-0.004690400603283312	0.06038623783746768	0.05094367145557812	0.06989407603892338	500
ENSG00000104805	NUCB1	gnomad	gnomAD	18	transformer_block_7										701.0	892.0	753.2507046101405	939.5606181372868	3762.0	4406.0	0.05569583723418437	-0.004690400603283312	0.06038623783746768	0.05094367145557812	0.06989407603892338	500
ENSG00000104983	CCDC61	gnomad	gnomAD	18	transformer_block_7										676.0	997.0	692.3082330784433	1052.2453405995138	3345.0	5306.0	0.05569583723418437	-0.004690400603283312	0.06038623783746768	0.05094367145557812	0.06989407603892338	500
ENSG00000105771	SMG9	gnomad	gnomAD	18	transformer_block_7										620.0	912.0	668.3806456904017	1018.1111718485935	3399.0	4747.0	0.05569583723418437	-0.004690400603283312	0.06038623783746768	0.05094367145557812	0.06989407603892338	500
ENSG00000106028	SSBP1	gnomad	gnomAD	18	transformer_block_7										622.0	720.0	625.8428273506587	741.3068006010215	3538.0	3575.0	0.05569583723418437	-0.004690400603283312	0.06038623783746768	0.05094367145557812	0.06989407603892338	500
ENSG00000106077	ABHD11	gnomad	gnomAD	18	transformer_block_7										661.0	773.0	673.0282086015891	820.9470936830583	3551.0	3785.0	0.05569583723418437	-0.004690400603283312	0.06038623783746768	0.05094367145557812	0.06989407603892338	500
ENSG00000106591	MRPL32	gnomad	gnomAD	18	transformer_block_7										609.0	832.0	596.2739075975328	874.0641373525788	3428.0	4586.0	0.05569583723418437	-0.004690400603283312	0.06038623783746768	0.05094367145557812	0.06989407603892338	500
ENSG00000106799	TGFBR1	gnomad	gnomAD	18	transformer_block_7										599.0	980.0	588.9537115246222	1055.9313285709281	3252.0	5046.0	0.05569583723418437	-0.004690400603283312	0.06038623783746768	0.05094367145557812	0.06989407603892338	500
ENSG00000107185	RGP1	gnomad	gnomAD	18	transformer_block_7										614.0	847.0	641.7679816663783	883.8742281797478	3493.0	4176.0	0.05569583723418437	-0.004690400603283312	0.06038623783746768	0.05094367145557812	0.06989407603892338	500
ENSG00000107566	ERLIN1	gnomad	gnomAD	18	transformer_block_7										583.0	966.0	646.5725161789744	1077.473641145418	3613.0	5087.0	0.05569583723418437	-0.004690400603283312	0.06038623783746768	0.05094367145557812	0.06989407603892338	500
ENSG00000108651	UTP6	gnomad	gnomAD	18	transformer_block_7										633.0	1005.0	637.452649485916	1123.039819916783	3498.0	5650.0	0.05569583723418437	-0.004690400603283312	0.06038623783746768	0.05094367145557812	0.06989407603892338	500
ENSG00000108797	CNTNAP1	gnomad	gnomAD	18	transformer_block_7										615.0	885.0	676.4007642049011	920.5712700961362	3439.0	4376.0	0.05569583723418437	-0.004690400603283312	0.06038623783746768	0.05094367145557812	0.06989407603892338	500
ENSG00000109189	USP46	gnomad	gnomAD	18	transformer_block_7										800.0	588.0	611.6164497125994	593.3772918691437	3456.0	3014.0	0.05569583723418437	-0.004690400603283312	0.06038623783746768	0.05094367145557812	0.06989407603892338	500
ENSG00000109881	CCDC34	gnomad	gnomAD	18	transformer_block_7										641.0	774.0	649.0069025180882	815.9056834173666	3776.0	3843.0	0.05569583723418437	-0.004690400603283312	0.06038623783746768	0.05094367145557812	0.06989407603892338	500
ENSG00000109929	SC5D	gnomad	gnomAD	18	transformer_block_7										636.0	716.0	640.3396476548995	804.8714262221916	3645.0	3833.0	0.05569583723418437	-0.004690400603283312	0.06038623783746768	0.05094367145557812	0.06989407603892338	500
ENSG00000110057	UNC93B1	gnomad	gnomAD	18	transformer_block_7										833.0	1180.0	664.9501851620417	1035.3903043505277	3537.0	5035.0	0.05569583723418437	-0.004690400603283312	0.06038623783746768	0.05094367145557812	0.06989407603892338	500
ENSG00000111335	OAS2	gnomad	gnomAD	18	transformer_block_7										630.0	506.0	639.6185908481866	554.1794397310292	3677.0	2709.0	0.05569583723418437	-0.004690400603283312	0.06038623783746768	0.05094367145557812	0.06989407603892338	500
ENSG00000112624	BICRAL	gnomad	gnomAD	18	transformer_block_7										620.0	1018.0	655.0798029305882	1113.081457738373	3719.0	5131.0	0.05569583723418437	-0.004690400603283312	0.06038623783746768	0.05094367145557812	0.06989407603892338	500
ENSG00000112739	PRPF4B	gnomad	gnomAD	18	transformer_block_7										728.0	838.0	620.8816846535284	871.4963672948061	3394.0	4216.0	0.05569583723418437	-0.004690400603283312	0.06038623783746768	0.05094367145557812	0.06989407603892338	500
ENSG00000113300	CNOT6	gnomad	gnomAD	18	transformer_block_7										746.0	963.0	697.2224385303678	1059.2186958486836	3758.0	4716.0	0.05569583723418437	-0.004690400603283312	0.06038623783746768	0.05094367145557812	0.06989407603892338	500
ENSG00000113456	RAD1	gnomad	gnomAD	18	transformer_block_7										553.0	527.0	614.1882437972598	557.6914173024593	3424.0	2668.0	0.05569583723418437	-0.004690400603283312	0.06038623783746768	0.05094367145557812	0.06989407603892338	500
ENSG00000113575	PPP2CA	gnomad	gnomAD	18	transformer_block_7										633.0	807.0	682.5930401256014	891.6011808479981	3663.0	4253.0	0.05569583723418437	-0.004690400603283312	0.06038623783746768	0.05094367145557812	0.06989407603892338	500
ENSG00000114853	ZBTB47	gnomad	gnomAD	18	transformer_block_7										651.0	910.0	641.56290758603	966.7340284439945	3596.0	4343.0	0.05569583723418437	-0.004690400603283312	0.06038623783746768	0.05094367145557812	0.06989407603892338	500
ENSG00000115084	SLC35F5	gnomad	gnomAD	18	transformer_block_7										463.0	597.0	601.6091532374754	674.2389364968891	3123.0	3359.0	0.05569583723418437	-0.004690400603283312	0.06038623783746768	0.05094367145557812	0.06989407603892338	500
ENSG00000116852	KIF21B	gnomad	gnomAD	18	transformer_block_7										563.0	851.0	631.6979104323502	937.7886612094293	3578.0	4648.0	0.05569583723418437	-0.004690400603283312	0.06038623783746768	0.05094367145557812	0.06989407603892338	500
ENSG00000117143	UAP1	gnomad	gnomAD	18	transformer_block_7										589.0	567.0	603.1617433980745	604.7365782830032	3397.0	3192.0	0.05569583723418437	-0.004690400603283312	0.06038623783746768	0.05094367145557812	0.06989407603892338	500
ENSG00000118655	DCLRE1B	gnomad	gnomAD	18	transformer_block_7										567.0	869.0	655.822753581912	917.4271691176567	3832.0	4818.0	0.05569583723418437	-0.004690400603283312	0.06038623783746768	0.05094367145557812	0.06989407603892338	500
ENSG00000118985	ELL2	gnomad	gnomAD	18	transformer_block_7										612.0	707.0	621.2956968466201	727.3614336737423	3532.0	3774.0	0.05569583723418437	-0.004690400603283312	0.06038623783746768	0.05094367145557812	0.06989407603892338	500
ENSG00000119383	PTPA	gnomad	gnomAD	18	transformer_block_7										692.0	661.0	692.7365926279263	697.961112368189	3554.0	3087.0	0.05569583723418437	-0.004690400603283312	0.06038623783746768	0.05094367145557812	0.06989407603892338	500
ENSG00000119431	HDHD3	gnomad	gnomAD	18	transformer_block_7										586.0	803.0	627.3891003203523	833.7060562261047	3452.0	3971.0	0.05569583723418437	-0.004690400603283312	0.06038623783746768	0.05094367145557812	0.06989407603892338	500
ENSG00000119616	FCF1	gnomad	gnomAD	18	transformer_block_7										601.0	862.0	633.7367850974316	938.0128434756248	3473.0	4429.0	0.05569583723418437	-0.004690400603283312	0.06038623783746768	0.05094367145557812	0.06989407603892338	500
ENSG00000119953	SMNDC1	gnomad	gnomAD	18	transformer_block_7										681.0	874.0	632.3248799629822	872.298540462029	3585.0	4344.0	0.05569583723418437	-0.004690400603283312	0.06038623783746768	0.05094367145557812	0.06989407603892338	500
ENSG00000119979	DENND10	gnomad	gnomAD	18	transformer_block_7										638.0	861.0	694.0795720896324	928.6394211289909	3835.0	4392.0	0.05569583723418437	-0.004690400603283312	0.06038623783746768	0.05094367145557812	0.06989407603892338	500
ENSG00000120696	KBTBD7	gnomad	gnomAD	18	transformer_block_7										630.0	865.0	628.3142679478841	808.2839292644551	3563.0	3855.0	0.05569583723418437	-0.004690400603283312	0.06038623783746768	0.05094367145557812	0.06989407603892338	500
ENSG00000120868	APAF1	gnomad	gnomAD	18	transformer_block_7										672.0	843.0	665.1795866089209	955.836778903696	3690.0	4364.0	0.05569583723418437	-0.004690400603283312	0.06038623783746768	0.05094367145557812	0.06989407603892338	500
ENSG00000121067	SPOP	gnomad	gnomAD	18	transformer_block_7										617.0	936.0	624.9723400499855	1032.1321125503175	3405.0	4969.0	0.05569583723418437	-0.004690400603283312	0.06038623783746768	0.05094367145557812	0.06989407603892338	500
ENSG00000121481	RNF2	gnomad	gnomAD	18	transformer_block_7										639.0	772.0	610.4454260982819	777.5671097499783	3528.0	3736.0	0.05569583723418437	-0.004690400603283312	0.06038623783746768	0.05094367145557812	0.06989407603892338	500
ENSG00000122033	MTIF3	gnomad	gnomAD	18	transformer_block_7										654.0	1017.0	618.1374869395235	1027.8308827094315	3462.0	4973.0	0.05569583723418437	-0.004690400603283312	0.06038623783746768	0.05094367145557812	0.06989407603892338	500
ENSG00000122140	MRPS2	gnomad	gnomAD	18	transformer_block_7										713.0	607.0	716.2882421044442	599.1003669267891	3546.0	2652.0	0.05569583723418437	-0.004690400603283312	0.06038623783746768	0.05094367145557812	0.06989407603892338	500
ENSG00000122481	RWDD3	gnomad	gnomAD	18	transformer_block_7										636.0	753.0	673.7671872708406	790.7432883193486	3817.0	3900.0	0.05569583723418437	-0.004690400603283312	0.06038623783746768	0.05094367145557812	0.06989407603892338	500
ENSG00000122512	PMS2	gnomad	gnomAD	18	transformer_block_7										836.0	202.0	621.5715142659568	238.492120676159	3285.0	1120.0	0.05569583723418437	-0.004690400603283312	0.06038623783746768	0.05094367145557812	0.06989407603892338	500
ENSG00000122687	MRM2	gnomad	gnomAD	18	transformer_block_7										830.0	998.0	741.6515898156229	908.3084475223015	3541.0	4054.0	0.05569583723418437	-0.004690400603283312	0.06038623783746768	0.05094367145557812	0.06989407603892338	500
ENSG00000122741	DCAF10	gnomad	gnomAD	18	transformer_block_7										584.0	836.0	613.86997122019	896.7339628743221	3368.0	4229.0	0.05569583723418437	-0.004690400603283312	0.06038623783746768	0.05094367145557812	0.06989407603892338	500
ENSG00000122971	ACADS	gnomad	gnomAD	18	transformer_block_7										617.0	905.0	666.8221640247723	998.941857060431	3484.0	4665.0	0.05569583723418437	-0.004690400603283312	0.06038623783746768	0.05094367145557812	0.06989407603892338	500
ENSG00000123360	PDE1B	gnomad	gnomAD	18	transformer_block_7										572.0	654.0	644.5624170896151	747.2581272221555	3495.0	3743.0	0.05569583723418437	-0.004690400603283312	0.06038623783746768	0.05094367145557812	0.06989407603892338	500
ENSG00000123607	TTC21B	gnomad	gnomAD	18	transformer_block_7										626.0	837.0	611.6675485242141	907.544209970307	3533.0	4585.0	0.05569583723418437	-0.004690400603283312	0.06038623783746768	0.05094367145557812	0.06989407603892338	500
ENSG00000124549	BTN2A3P	gnomad	gnomAD	18	transformer_block_7										718.0	884.0	660.1296307962489	782.5862414335487	3564.0	3852.0	0.05569583723418437	-0.004690400603283312	0.06038623783746768	0.05094367145557812	0.06989407603892338	500
ENSG00000124635	H2BC11	gnomad	gnomAD	18	transformer_block_7										570.0	1127.0	657.5492434063774	1079.49890810536	3634.0	5105.0	0.05569583723418437	-0.004690400603283312	0.06038623783746768	0.05094367145557812	0.06989407603892338	500
ENSG00000124733	MEA1	gnomad	gnomAD	18	transformer_block_7										615.0	710.0	704.5042151164993	826.3467659230544	3792.0	3557.0	0.05569583723418437	-0.004690400603283312	0.06038623783746768	0.05094367145557812	0.06989407603892338	500
ENSG00000125744	RTN2	gnomad	gnomAD	18	transformer_block_7										673.0	697.0	701.5864011858189	734.805834582148	3517.0	3404.0	0.05569583723418437	-0.004690400603283312	0.06038623783746768	0.05094367145557812	0.06989407603892338	500
ENSG00000125843	AP5S1	gnomad	gnomAD	18	transformer_block_7										584.0	765.0	598.4572774577002	830.8266422673427	3326.0	3851.0	0.05569583723418437	-0.004690400603283312	0.06038623783746768	0.05094367145557812	0.06989407603892338	500
ENSG00000125845	BMP2	gnomad	gnomAD	18	transformer_block_7										543.0	647.0	567.8238106554107	660.5694912750458	3405.0	3320.0	0.05569583723418437	-0.004690400603283312	0.06038623783746768	0.05094367145557812	0.06989407603892338	500
ENSG00000125869	LAMP5	gnomad	gnomAD	18	transformer_block_7										553.0	764.0	565.7741984841316	780.6551877906884	3355.0	3956.0	0.05569583723418437	-0.004690400603283312	0.06038623783746768	0.05094367145557812	0.06989407603892338	500
ENSG00000126247	CAPNS1	gnomad	gnomAD	18	transformer_block_7										693.0	884.0	704.0847560272301	996.9753103205575	3593.0	4559.0	0.05569583723418437	-0.004690400603283312	0.06038623783746768	0.05094367145557812	0.06989407603892338	500
ENSG00000126861	OMG	gnomad	gnomAD	18	transformer_block_7										613.0	739.0	649.9843037206585	824.7491138081976	3639.0	3943.0	0.05569583723418437	-0.004690400603283312	0.06038623783746768	0.05094367145557812	0.06989407603892338	500
ENSG00000127314	RAP1B	gnomad	gnomAD	18	transformer_block_7										669.0	758.0	701.0227067198264	767.8084763738675	3982.0	3824.0	0.05569583723418437	-0.004690400603283312	0.06038623783746768	0.05094367145557812	0.06989407603892338	500
ENSG00000127564	PKMYT1	gnomad	gnomAD	18	transformer_block_7										848.0	1383.0	738.6823715998432	1211.1367574495896	3666.0	5548.0	0.05569583723418437	-0.004690400603283312	0.06038623783746768	0.05094367145557812	0.06989407603892338	500
ENSG00000128886	ELL3	gnomad	gnomAD	18	transformer_block_7										437.0	728.0	519.6843606694065	771.8150684850212	2870.0	3991.0	0.05569583723418437	-0.004690400603283312	0.06038623783746768	0.05094367145557812	0.06989407603892338	500
ENSG00000128891	CCDC32	gnomad	gnomAD	18	transformer_block_7										669.0	676.0	689.2503458563998	693.248641259854	3564.0	3052.0	0.05569583723418437	-0.004690400603283312	0.06038623783746768	0.05094367145557812	0.06989407603892338	500
ENSG00000129219	PLD2	gnomad	gnomAD	18	transformer_block_7										788.0	1019.0	763.4188640239482	1045.7669916437303	3806.0	4702.0	0.05569583723418437	-0.004690400603283312	0.06038623783746768	0.05094367145557812	0.06989407603892338	500
ENSG00000130167	TSPAN16	gnomad	gnomAD	18	transformer_block_7										828.0	1060.0	756.36938285172	1091.483839136789	3738.0	4937.0	0.05569583723418437	-0.004690400603283312	0.06038623783746768	0.05094367145557812	0.06989407603892338	500
ENSG00000130518	IQCN	gnomad	gnomAD	18	transformer_block_7										681.0	970.0	706.5155145986355	1059.6050815330705	3682.0	4781.0	0.05569583723418437	-0.004690400603283312	0.06038623783746768	0.05094367145557812	0.06989407603892338	500
ENSG00000130595	TNNT3	gnomad	gnomAD	18	transformer_block_7										646.0	726.0	627.162841654659	722.552398158878	3128.0	3364.0	0.05569583723418437	-0.004690400603283312	0.06038623783746768	0.05094367145557812	0.06989407603892338	500
ENSG00000130695	CEP85	gnomad	gnomAD	18	transformer_block_7										663.0	1082.0	682.0455920463639	1148.4394458299362	3556.0	5632.0	0.05569583723418437	-0.004690400603283312	0.06038623783746768	0.05094367145557812	0.06989407603892338	500
ENSG00000131797	CLUHP3	gnomad	gnomAD	18	transformer_block_7										659.0	644.0	663.4492527211935	710.6493949655182	3464.0	3500.0	0.05569583723418437	-0.004690400603283312	0.06038623783746768	0.05094367145557812	0.06989407603892338	500
ENSG00000132128	LRRC41	gnomad	gnomAD	18	transformer_block_7										693.0	797.0	709.7011102379423	938.2966550935926	4032.0	4150.0	0.05569583723418437	-0.004690400603283312	0.06038623783746768	0.05094367145557812	0.06989407603892338	500
ENSG00000132478	UNK	gnomad	gnomAD	18	transformer_block_7										632.0	1178.0	665.6500759846839	1214.3478324458463	3306.0	5574.0	0.05569583723418437	-0.004690400603283312	0.06038623783746768	0.05094367145557812	0.06989407603892338	500
ENSG00000132604	TERF2	gnomad	gnomAD	18	transformer_block_7										670.0	728.0	648.5174781458461	796.1196028972336	3523.0	3851.0	0.05569583723418437	-0.004690400603283312	0.06038623783746768	0.05094367145557812	0.06989407603892338	500
ENSG00000132824	SERINC3	gnomad	gnomAD	18	transformer_block_7										665.0	857.0	685.5009342939691	955.9400031261183	3684.0	4558.0	0.05569583723418437	-0.004690400603283312	0.06038623783746768	0.05094367145557812	0.06989407603892338	500
ENSG00000133246	PRAM1	gnomad	gnomAD	18	transformer_block_7										573.0	820.0	560.5874073277262	864.1702576884347	2978.0	4109.0	0.05569583723418437	-0.004690400603283312	0.06038623783746768	0.05094367145557812	0.06989407603892338	500
ENSG00000133318	RTN3	gnomad	gnomAD	18	transformer_block_7										904.0	966.0	659.1406611846677	1032.5099169905939	3757.0	4880.0	0.05569583723418437	-0.004690400603283312	0.06038623783746768	0.05094367145557812	0.06989407603892338	500
ENSG00000134061	CD180	gnomad	gnomAD	18	transformer_block_7										623.0	663.0	595.4610803557852	694.3119145001746	3458.0	3547.0	0.05569583723418437	-0.004690400603283312	0.06038623783746768	0.05094367145557812	0.06989407603892338	500
ENSG00000134287	ARF3	gnomad	gnomAD	18	transformer_block_7										677.0	858.0	663.9542129523044	988.0512088740412	3601.0	4526.0	0.05569583723418437	-0.004690400603283312	0.06038623783746768	0.05094367145557812	0.06989407603892338	500
ENSG00000134480	CCNH	gnomad	gnomAD	18	transformer_block_7										633.0	697.0	580.6917596425421	675.0931796219741	3422.0	3488.0	0.05569583723418437	-0.004690400603283312	0.06038623783746768	0.05094367145557812	0.06989407603892338	500
ENSG00000135211	TMEM60	gnomad	gnomAD	18	transformer_block_7										644.0	779.0	613.2654628717978	805.5391921076598	3354.0	3747.0	0.05569583723418437	-0.004690400603283312	0.06038623783746768	0.05094367145557812	0.06989407603892338	500
ENSG00000135766	EGLN1	gnomad	gnomAD	18	transformer_block_7										711.0	855.0	689.1788707136358	883.2641679915072	3646.0	4059.0	0.05569583723418437	-0.004690400603283312	0.06038623783746768	0.05094367145557812	0.06989407603892338	500
ENSG00000135828	RNASEL	gnomad	gnomAD	18	transformer_block_7										641.0	848.0	638.8171193819388	869.5718818369792	3562.0	4414.0	0.05569583723418437	-0.004690400603283312	0.06038623783746768	0.05094367145557812	0.06989407603892338	500
ENSG00000136247	ZDHHC4	gnomad	gnomAD	18	transformer_block_7										832.0	376.0	659.4503078193665	496.289169483305	3418.0	2188.0	0.05569583723418437	-0.004690400603283312	0.06038623783746768	0.05094367145557812	0.06989407603892338	500
ENSG00000136315	RNASE2CP	gnomad	gnomAD	18	transformer_block_7										643.0	766.0	628.1878058075599	711.350217027091	3330.0	3630.0	0.05569583723418437	-0.004690400603283312	0.06038623783746768	0.05094367145557812	0.06989407603892338	500
ENSG00000136878	USP20	gnomad	gnomAD	18	transformer_block_7										640.0	588.0	638.118382048763	629.9933543741915	3205.0	2987.0	0.05569583723418437	-0.004690400603283312	0.06038623783746768	0.05094367145557812	0.06989407603892338	500
ENSG00000136938	ANP32B	gnomad	gnomAD	18	transformer_block_7										670.0	1056.0	674.2081603557748	1124.5357445224445	3793.0	5208.0	0.05569583723418437	-0.004690400603283312	0.06038623783746768	0.05094367145557812	0.06989407603892338	500
ENSG00000137193	PIM1	gnomad	gnomAD	18	transformer_block_7										617.0	862.0	621.7785287352283	974.0465651150879	3373.0	4982.0	0.05569583723418437	-0.004690400603283312	0.06038623783746768	0.05094367145557812	0.06989407603892338	500
ENSG00000138111	MFSD13A	gnomad	gnomAD	18	transformer_block_7										613.0	683.0	660.9883805828727	767.0218133748631	3525.0	3471.0	0.05569583723418437	-0.004690400603283312	0.06038623783746768	0.05094367145557812	0.06989407603892338	500
ENSG00000138495	COX17	gnomad	gnomAD	18	transformer_block_7										591.0	712.0	600.3964295759206	758.383810646434	3422.0	3843.0	0.05569583723418437	-0.004690400603283312	0.06038623783746768	0.05094367145557812	0.06989407603892338	500
ENSG00000138606	SHF	gnomad	gnomAD	18	transformer_block_7										622.0	838.0	604.5731868181882	804.428353985054	3393.0	4077.0	0.05569583723418437	-0.004690400603283312	0.06038623783746768	0.05094367145557812	0.06989407603892338	500
ENSG00000139675	HNRNPA1L2	gnomad	gnomAD	18	transformer_block_7										670.0	472.0	685.2521319512825	556.2694974612305	3759.0	2683.0	0.05569583723418437	-0.004690400603283312	0.06038623783746768	0.05094367145557812	0.06989407603892338	500
ENSG00000140367	UBE2Q2	gnomad	gnomAD	18	transformer_block_7										537.0	477.0	598.0810981429844	558.0054422531804	3169.0	2631.0	0.05569583723418437	-0.004690400603283312	0.06038623783746768	0.05094367145557812	0.06989407603892338	500
ENSG00000140400	MAN2C1	gnomad	gnomAD	18	transformer_block_7										596.0	983.0	600.9295794343159	1090.0935465196646	3181.0	5227.0	0.05569583723418437	-0.004690400603283312	0.06038623783746768	0.05094367145557812	0.06989407603892338	500
ENSG00000140497	SCAMP2	gnomad	gnomAD	18	transformer_block_7										656.0	994.0	701.0534577255418	1169.1096806689893	3636.0	5522.0	0.05569583723418437	-0.004690400603283312	0.06038623783746768	0.05094367145557812	0.06989407603892338	500
ENSG00000140876	NUDT7	gnomad	gnomAD	18	transformer_block_7										880.0	873.0	646.3933397180984	702.5329379466395	3675.0	3435.0	0.05569583723418437	-0.004690400603283312	0.06038623783746768	0.05094367145557812	0.06989407603892338	500
ENSG00000140988	RPS2	gnomad	gnomAD	18	transformer_block_7										755.0	1153.0	730.198979522872	1049.7363817991209	3556.0	4539.0	0.05569583723418437	-0.004690400603283312	0.06038623783746768	0.05094367145557812	0.06989407603892338	500
ENSG00000141232	TOB1	gnomad	gnomAD	18	transformer_block_7										595.0	610.0	642.7391643915043	686.2110560642495	3345.0	3236.0	0.05569583723418437	-0.004690400603283312	0.06038623783746768	0.05094367145557812	0.06989407603892338	500
ENSG00000141469	SLC14A1	gnomad	gnomAD	18	transformer_block_7										612.0	599.0	609.160455996938	614.9254900754249	3476.0	3098.0	0.05569583723418437	-0.004690400603283312	0.06038623783746768	0.05094367145557812	0.06989407603892338	500
ENSG00000141560	FN3KRP	gnomad	gnomAD	18	transformer_block_7										781.0	677.0	714.6202169243838	653.7710887712501	3663.0	2652.0	0.05569583723418437	-0.004690400603283312	0.06038623783746768	0.05094367145557812	0.06989407603892338	500
ENSG00000142089	IFITM3	gnomad	gnomAD	18	transformer_block_7										82.0	417.0	73.10445728284591	456.08926958012717	341.0	2068.0	0.05569583723418437	-0.004690400603283312	0.06038623783746768	0.05094367145557812	0.06989407603892338	500
ENSG00000142185	TRPM2	gnomad	gnomAD	18	transformer_block_7										210.0	145.0	205.8028710520345	145.2161327922759	1036.0	654.0	0.05569583723418437	-0.004690400603283312	0.06038623783746768	0.05094367145557812	0.06989407603892338	500
ENSG00000142546	NOSIP	gnomad	gnomAD	18	transformer_block_7										640.0	1261.0	706.9464065594269	1355.7665026491266	3637.0	5974.0	0.05569583723418437	-0.004690400603283312	0.06038623783746768	0.05094367145557812	0.06989407603892338	500
ENSG00000142731	PLK4	gnomad	gnomAD	18	transformer_block_7										594.0	1064.0	614.9863241812907	1120.0243289905588	3521.0	5020.0	0.05569583723418437	-0.004690400603283312	0.06038623783746768	0.05094367145557812	0.06989407603892338	500
ENSG00000143374	TARS2	gnomad	gnomAD	18	transformer_block_7										601.0	437.0	653.4465688279258	487.59815057980916	3477.0	2365.0	0.05569583723418437	-0.004690400603283312	0.06038623783746768	0.05094367145557812	0.06989407603892338	500
ENSG00000143554	SLC27A3	gnomad	gnomAD	18	transformer_block_7										682.0	1016.0	714.5867603515348	1119.8856095549963	3732.0	5268.0	0.05569583723418437	-0.004690400603283312	0.06038623783746768	0.05094367145557812	0.06989407603892338	500
ENSG00000143595	AQP10	gnomad	gnomAD	18	transformer_block_7										651.0	574.0	692.6589702478168	688.2141945536476	3867.0	3332.0	0.05569583723418437	-0.004690400603283312	0.06038623783746768	0.05094367145557812	0.06989407603892338	500
ENSG00000143633	C1orf131	gnomad	gnomAD	18	transformer_block_7										608.0	768.0	627.6655362821614	806.7370256018143	3451.0	3730.0	0.05569583723418437	-0.004690400603283312	0.06038623783746768	0.05094367145557812	0.06989407603892338	500
ENSG00000143740	SNAP47	gnomad	gnomAD	18	transformer_block_7										641.0	683.0	643.2186528227418	776.3459564586466	3621.0	3766.0	0.05569583723418437	-0.004690400603283312	0.06038623783746768	0.05094367145557812	0.06989407603892338	500
ENSG00000143933	CALM2	gnomad	gnomAD	18	transformer_block_7										743.0	942.0	654.0568885150608	789.6311474525799	3506.0	4105.0	0.05569583723418437	-0.004690400603283312	0.06038623783746768	0.05094367145557812	0.06989407603892338	500
ENSG00000144115	THNSL2	gnomad	gnomAD	18	transformer_block_7										391.0	594.0	472.7817941734651	650.0281473832376	2630.0	3193.0	0.05569583723418437	-0.004690400603283312	0.06038623783746768	0.05094367145557812	0.06989407603892338	500
ENSG00000145103	ILDR1	gnomad	gnomAD	18	transformer_block_7										626.0	650.0	667.7915883773497	668.702923936023	3919.0	3342.0	0.05569583723418437	-0.004690400603283312	0.06038623783746768	0.05094367145557812	0.06989407603892338	500
ENSG00000145423	SFRP2	gnomad	gnomAD	18	transformer_block_7										661.0	789.0	646.756889974967	834.5476078042177	3633.0	4283.0	0.05569583723418437	-0.004690400603283312	0.06038623783746768	0.05094367145557812	0.06989407603892338	500
ENSG00000145545	SRD5A1	gnomad	gnomAD	18	transformer_block_7										690.0	822.0	678.4912398890237	872.5209880236075	3767.0	4217.0	0.05569583723418437	-0.004690400603283312	0.06038623783746768	0.05094367145557812	0.06989407603892338	500
ENSG00000146453	PNLDC1	gnomad	gnomAD	18	transformer_block_7										547.0	876.0	578.0548794785309	876.7953173030077	3245.0	4213.0	0.05569583723418437	-0.004690400603283312	0.06038623783746768	0.05094367145557812	0.06989407603892338	500
ENSG00000146842	TMEM209	gnomad	gnomAD	18	transformer_block_7										624.0	794.0	661.9727049879258	823.2285968140059	3541.0	4099.0	0.05569583723418437	-0.004690400603283312	0.06038623783746768	0.05094367145557812	0.06989407603892338	500
ENSG00000147457	CHMP7	gnomad	gnomAD	18	transformer_block_7										724.0	892.0	695.4783718788191	878.9929869463056	3701.0	4069.0	0.05569583723418437	-0.004690400603283312	0.06038623783746768	0.05094367145557812	0.06989407603892338	500
ENSG00000148153	INIP	gnomad	gnomAD	18	transformer_block_7										669.0	705.0	663.2683551246639	766.938193418355	3661.0	3765.0	0.05569583723418437	-0.004690400603283312	0.06038623783746768	0.05094367145557812	0.06989407603892338	500
ENSG00000148337	CIZ1	gnomad	gnomAD	18	transformer_block_7										682.0	1230.0	719.0775977499628	1303.4315894530778	3642.0	5684.0	0.05569583723418437	-0.004690400603283312	0.06038623783746768	0.05094367145557812	0.06989407603892338	500
ENSG00000148344	PTGES	gnomad	gnomAD	18	transformer_block_7										664.0	943.0	636.9814900084914	1011.5882566591315	3282.0	4824.0	0.05569583723418437	-0.004690400603283312	0.06038623783746768	0.05094367145557812	0.06989407603892338	500
ENSG00000148400	NOTCH1	gnomad	gnomAD	18	transformer_block_7										877.0	980.0	775.0907335928607	960.7748450906947	3666.0	4352.0	0.05569583723418437	-0.004690400603283312	0.06038623783746768	0.05094367145557812	0.06989407603892338	500
ENSG00000148773	MKI67	gnomad	gnomAD	18	transformer_block_7										638.0	655.0	620.8261453693837	702.5969763652603	3427.0	3328.0	0.05569583723418437	-0.004690400603283312	0.06038623783746768	0.05094367145557812	0.06989407603892338	500
ENSG00000149485	FADS1	gnomad	gnomAD	18	transformer_block_7										623.0	769.0	677.8320659686307	890.0007862218794	3414.0	4157.0	0.05569583723418437	-0.004690400603283312	0.06038623783746768	0.05094367145557812	0.06989407603892338	500
ENSG00000151445	VIPAS39	gnomad	gnomAD	18	transformer_block_7										659.0	819.0	685.9043318130713	845.0342986777835	3606.0	4096.0	0.05569583723418437	-0.004690400603283312	0.06038623783746768	0.05094367145557812	0.06989407603892338	500
ENSG00000151502	VPS26B	gnomad	gnomAD	18	transformer_block_7										778.0	701.0	733.0608828398405	682.7801322757821	3788.0	3269.0	0.05569583723418437	-0.004690400603283312	0.06038623783746768	0.05094367145557812	0.06989407603892338	500
ENSG00000152219	ARL14EP	gnomad	gnomAD	18	transformer_block_7										685.0	686.0	627.3916129356952	679.1837696363821	3677.0	3505.0	0.05569583723418437	-0.004690400603283312	0.06038623783746768	0.05094367145557812	0.06989407603892338	500
ENSG00000154079	SDHAF4	gnomad	gnomAD	18	transformer_block_7										755.0	765.0	659.746454773996	775.1002591308738	3801.0	3805.0	0.05569583723418437	-0.004690400603283312	0.06038623783746768	0.05094367145557812	0.06989407603892338	500
ENSG00000154102	C16orf74	gnomad	gnomAD	18	transformer_block_7										853.0	1045.0	697.8487157800721	892.8193193429395	3229.0	4021.0	0.05569583723418437	-0.004690400603283312	0.06038623783746768	0.05094367145557812	0.06989407603892338	500
ENSG00000154277	UCHL1	gnomad	gnomAD	18	transformer_block_7										662.0	697.0	677.4872447115148	722.9237012135545	3836.0	3447.0	0.05569583723418437	-0.004690400603283312	0.06038623783746768	0.05094367145557812	0.06989407603892338	500
ENSG00000155016	CYP2U1	gnomad	gnomAD	18	transformer_block_7										730.0	760.0	680.259453843172	776.8212079403324	3877.0	3765.0	0.05569583723418437	-0.004690400603283312	0.06038623783746768	0.05094367145557812	0.06989407603892338	500
ENSG00000155096	AZIN1	gnomad	gnomAD	18	transformer_block_7										668.0	1056.0	656.7773821586691	1092.5736102677552	3623.0	5323.0	0.05569583723418437	-0.004690400603283312	0.06038623783746768	0.05094367145557812	0.06989407603892338	500
ENSG00000155729	KCTD18	gnomad	gnomAD	18	transformer_block_7										626.0	623.0	626.8339702712635	722.6196179241323	3573.0	3538.0	0.05569583723418437	-0.004690400603283312	0.06038623783746768	0.05094367145557812	0.06989407603892338	500
ENSG00000156050	FAM161B	gnomad	gnomAD	18	transformer_block_7										646.0	829.0	650.7418225208593	904.6169340148475	3484.0	4165.0	0.05569583723418437	-0.004690400603283312	0.06038623783746768	0.05094367145557812	0.06989407603892338	500
ENSG00000156253	RWDD2B	gnomad	gnomAD	18	transformer_block_7										669.0	902.0	666.1893748399993	911.7576901261793	3797.0	4766.0	0.05569583723418437	-0.004690400603283312	0.06038623783746768	0.05094367145557812	0.06989407603892338	500
ENSG00000156603	MED19	gnomad	gnomAD	18	transformer_block_7										656.0	812.0	733.0765979814751	881.5323732493785	3705.0	4422.0	0.05569583723418437	-0.004690400603283312	0.06038623783746768	0.05094367145557812	0.06989407603892338	500
ENSG00000157193	LRP8	gnomad	gnomAD	18	transformer_block_7										645.0	761.0	661.7330119837914	824.2227936949154	3414.0	3841.0	0.05569583723418437	-0.004690400603283312	0.06038623783746768	0.05094367145557812	0.06989407603892338	500
ENSG00000157916	RER1	gnomad	gnomAD	18	transformer_block_7										812.0	841.0	737.7983444382597	869.6473281691533	3440.0	3618.0	0.05569583723418437	-0.004690400603283312	0.06038623783746768	0.05094367145557812	0.06989407603892338	500
ENSG00000158373	H2BC5	gnomad	gnomAD	18	transformer_block_7										604.0	1199.0	615.421471428685	924.8844620460803	3538.0	4616.0	0.05569583723418437	-0.004690400603283312	0.06038623783746768	0.05094367145557812	0.06989407603892338	500
ENSG00000158402	CDC25C	gnomad	gnomAD	18	transformer_block_7										631.0	838.0	688.2237082008282	1003.4246636052065	3802.0	4687.0	0.05569583723418437	-0.004690400603283312	0.06038623783746768	0.05094367145557812	0.06989407603892338	500
ENSG00000158874	APOA2	gnomad	gnomAD	18	transformer_block_7										630.0	964.0	660.7038008787696	1008.7792190703817	3522.0	4868.0	0.05569583723418437	-0.004690400603283312	0.06038623783746768	0.05094367145557812	0.06989407603892338	500
ENSG00000159231	CBR3	gnomad	gnomAD	18	transformer_block_7										669.0	1021.0	680.0743518921989	1052.6516393989807	3806.0	5003.0	0.05569583723418437	-0.004690400603283312	0.06038623783746768	0.05094367145557812	0.06989407603892338	500
ENSG00000159958	TNFRSF13C	gnomad	gnomAD	18	transformer_block_7										720.0	991.0	686.4938927356427	1025.8253049756422	3510.0	4683.0	0.05569583723418437	-0.004690400603283312	0.06038623783746768	0.05094367145557812	0.06989407603892338	500
ENSG00000160588	MPZL3	gnomad	gnomAD	18	transformer_block_7										693.0	865.0	672.557390308732	908.5455762719324	3650.0	4508.0	0.05569583723418437	-0.004690400603283312	0.06038623783746768	0.05094367145557812	0.06989407603892338	500
ENSG00000161395	PGAP3	gnomad	gnomAD	18	transformer_block_7										632.0	767.0	660.8930320190059	868.5297255022	3501.0	4209.0	0.05569583723418437	-0.004690400603283312	0.06038623783746768	0.05094367145557812	0.06989407603892338	500
ENSG00000161682	FAM171A2	gnomad	gnomAD	18	transformer_block_7										615.0	919.0	629.9503341887064	1022.1765713402955	3199.0	4856.0	0.05569583723418437	-0.004690400603283312	0.06038623783746768	0.05094367145557812	0.06989407603892338	500
ENSG00000162063	CCNF	gnomad	gnomAD	18	transformer_block_7										857.0	651.0	779.2674033631421	734.0857066843951	3576.0	3220.0	0.05569583723418437	-0.004690400603283312	0.06038623783746768	0.05094367145557812	0.06989407603892338	500
ENSG00000162078	ZG16B	gnomad	gnomAD	18	transformer_block_7										475.0	417.0	519.777367121945	469.94225264364286	2590.0	2117.0	0.05569583723418437	-0.004690400603283312	0.06038623783746768	0.05094367145557812	0.06989407603892338	500
ENSG00000162148	SAXO4	gnomad	gnomAD	18	transformer_block_7										392.0	686.0	413.9445684211422	784.1207216633234	2160.0	3440.0	0.05569583723418437	-0.004690400603283312	0.06038623783746768	0.05094367145557812	0.06989407603892338	500
ENSG00000162366	PDZK1IP1	gnomad	gnomAD	18	transformer_block_7										656.0	663.0	619.7085513306438	767.6349525911539	3560.0	3731.0	0.05569583723418437	-0.004690400603283312	0.06038623783746768	0.05094367145557812	0.06989407603892338	500
ENSG00000163131	CTSS	gnomad	gnomAD	18	transformer_block_7										709.0	607.0	731.08675190908	673.251300739555	3828.0	3398.0	0.05569583723418437	-0.004690400603283312	0.06038623783746768	0.05094367145557812	0.06989407603892338	500
ENSG00000163357	DCST1	gnomad	gnomAD	18	transformer_block_7										623.0	831.0	677.6780122590238	938.1637938110129	3594.0	4564.0	0.05569583723418437	-0.004690400603283312	0.06038623783746768	0.05094367145557812	0.06989407603892338	500
ENSG00000163464	CXCR1	gnomad	gnomAD	18	transformer_block_7										698.0	666.0	735.9798286539528	760.4025894168238	3899.0	3695.0	0.05569583723418437	-0.004690400603283312	0.06038623783746768	0.05094367145557812	0.06989407603892338	500
ENSG00000163520	FBLN2	gnomad	gnomAD	18	transformer_block_7										659.0	746.0	687.7896957331311	805.4817351751784	3667.0	3608.0	0.05569583723418437	-0.004690400603283312	0.06038623783746768	0.05094367145557812	0.06989407603892338	500
ENSG00000163605	PPP4R2	gnomad	gnomAD	18	transformer_block_7										671.0	781.0	674.3413164636788	803.2274634581427	3751.0	3836.0	0.05569583723418437	-0.004690400603283312	0.06038623783746768	0.05094367145557812	0.06989407603892338	500
ENSG00000163795	ZNF513	gnomad	gnomAD	18	transformer_block_7										580.0	873.0	646.229362174835	902.4877708127815	3431.0	4176.0	0.05569583723418437	-0.004690400603283312	0.06038623783746768	0.05094367145557812	0.06989407603892338	500
ENSG00000163993	S100P	gnomad	gnomAD	18	transformer_block_7										709.0	686.0	675.0778224232032	724.9256020484869	3565.0	3045.0	0.05569583723418437	-0.004690400603283312	0.06038623783746768	0.05094367145557812	0.06989407603892338	500
ENSG00000164124	TMEM144	gnomad	gnomAD	18	transformer_block_7										660.0	776.0	642.7912817795105	804.2667877699496	3753.0	4300.0	0.05569583723418437	-0.004690400603283312	0.06038623783746768	0.05094367145557812	0.06989407603892338	500
ENSG00000164125	GASK1B	gnomad	gnomAD	18	transformer_block_7										640.0	723.0	610.7752019769897	781.4023739675946	3558.0	4243.0	0.05569583723418437	-0.004690400603283312	0.06038623783746768	0.05094367145557812	0.06989407603892338	500
ENSG00000164236	ANKRD33B	gnomad	gnomAD	18	transformer_block_7										658.0	793.0	636.1745727749186	805.2774981572215	3484.0	3691.0	0.05569583723418437	-0.004690400603283312	0.06038623783746768	0.05094367145557812	0.06989407603892338	500
ENSG00000164776	PHKG1	gnomad	gnomAD	18	transformer_block_7										629.0	818.0	625.3705789509971	866.9644741411719	3459.0	3885.0	0.05569583723418437	-0.004690400603283312	0.06038623783746768	0.05094367145557812	0.06989407603892338	500
ENSG00000164930	FZD6	gnomad	gnomAD	18	transformer_block_7										636.0	900.0	639.1879867959177	925.8038889425673	3694.0	4496.0	0.05569583723418437	-0.004690400603283312	0.06038623783746768	0.05094367145557812	0.06989407603892338	500
ENSG00000164941	INTS8	gnomad	gnomAD	18	transformer_block_7										598.0	799.0	677.4453959168927	878.5157481249807	3786.0	3999.0	0.05569583723418437	-0.004690400603283312	0.06038623783746768	0.05094367145557812	0.06989407603892338	500
ENSG00000165097	KDM1B	gnomad	gnomAD	18	transformer_block_7										628.0	835.0	643.0799521343441	827.1368129814336	3598.0	4117.0	0.05569583723418437	-0.004690400603283312	0.06038623783746768	0.05094367145557812	0.06989407603892338	500
ENSG00000165138	ANKS6	gnomad	gnomAD	18	transformer_block_7										654.0	675.0	659.1478185185633	736.4116444256185	3652.0	3285.0	0.05569583723418437	-0.004690400603283312	0.06038623783746768	0.05094367145557812	0.06989407603892338	500
ENSG00000165434	PGM2L1	gnomad	gnomAD	18	transformer_block_7										600.0	744.0	621.7404477027884	844.2128523105182	3607.0	3965.0	0.05569583723418437	-0.004690400603283312	0.06038623783746768	0.05094367145557812	0.06989407603892338	500
ENSG00000165915	SLC39A13	gnomad	gnomAD	18	transformer_block_7										639.0	831.0	675.0331806581742	898.2279688589299	3556.0	4008.0	0.05569583723418437	-0.004690400603283312	0.06038623783746768	0.05094367145557812	0.06989407603892338	500
ENSG00000166145	SPINT1	gnomad	gnomAD	18	transformer_block_7										655.0	758.0	669.8961701247819	828.8296162341094	3575.0	3913.0	0.05569583723418437	-0.004690400603283312	0.06038623783746768	0.05094367145557812	0.06989407603892338	500
ENSG00000166165	CKB	gnomad	gnomAD	18	transformer_block_7										672.0	700.0	690.3863805407105	715.242291419031	3562.0	2885.0	0.05569583723418437	-0.004690400603283312	0.06038623783746768	0.05094367145557812	0.06989407603892338	500
ENSG00000166272	WBP1L	gnomad	gnomAD	18	transformer_block_7										595.0	825.0	642.413102532754	934.3836193248318	3368.0	4460.0	0.05569583723418437	-0.004690400603283312	0.06038623783746768	0.05094367145557812	0.06989407603892338	500
ENSG00000166716	ZNF592	gnomad	gnomAD	18	transformer_block_7										353.0	862.0	402.9332793996619	883.3875883596857	2202.0	4035.0	0.05569583723418437	-0.004690400603283312	0.06038623783746768	0.05094367145557812	0.06989407603892338	500
ENSG00000166902	MRPL16	gnomad	gnomAD	18	transformer_block_7										630.0	716.0	631.9501657855575	794.0054467635127	3385.0	4087.0	0.05569583723418437	-0.004690400603283312	0.06038623783746768	0.05094367145557812	0.06989407603892338	500
ENSG00000167004	PDIA3	gnomad	gnomAD	18	transformer_block_7										640.0	428.0	658.0928996363896	503.1213178771683	3559.0	2623.0	0.05569583723418437	-0.004690400603283312	0.06038623783746768	0.05094367145557812	0.06989407603892338	500
ENSG00000167034	NKX3-1	gnomad	gnomAD	18	transformer_block_7										679.0	864.0	674.6959445531493	870.1691310641983	3710.0	4182.0	0.05569583723418437	-0.004690400603283312	0.06038623783746768	0.05094367145557812	0.06989407603892338	500
ENSG00000167110	GOLGA2	gnomad	gnomAD	18	transformer_block_7										578.0	749.0	640.332685929137	807.7859731421738	3333.0	3243.0	0.05569583723418437	-0.004690400603283312	0.06038623783746768	0.05094367145557812	0.06989407603892338	500
ENSG00000167840	ZNF232	gnomad	gnomAD	18	transformer_block_7										661.0	1075.0	634.0954776639812	1086.15307881798	3232.0	4907.0	0.05569583723418437	-0.004690400603283312	0.06038623783746768	0.05094367145557812	0.06989407603892338	500
ENSG00000168096	ANKS3	gnomad	gnomAD	18	transformer_block_7										759.0	928.0	675.8626873204698	817.8840261811439	3334.0	3450.0	0.05569583723418437	-0.004690400603283312	0.06038623783746768	0.05094367145557812	0.06989407603892338	500
ENSG00000168283	BMI1	gnomad	gnomAD	18	transformer_block_7										770.0	842.0	641.7147299393622	732.6722235937387	3632.0	3541.0	0.05569583723418437	-0.004690400603283312	0.06038623783746768	0.05094367145557812	0.06989407603892338	500
ENSG00000168411	RFWD3	gnomad	gnomAD	18	transformer_block_7										659.0	980.0	646.1893866608334	879.1931108964316	3390.0	4235.0	0.05569583723418437	-0.004690400603283312	0.06038623783746768	0.05094367145557812	0.06989407603892338	500
ENSG00000168813	ZNF507	gnomad	gnomAD	18	transformer_block_7										659.0	626.0	632.6173916253726	640.6287415215841	3509.0	3168.0	0.05569583723418437	-0.004690400603283312	0.06038623783746768	0.05094367145557812	0.06989407603892338	500
ENSG00000168824	NSG1	gnomad	gnomAD	18	transformer_block_7										705.0	748.0	510.95008069127715	648.1436829546233	2753.0	3073.0	0.05569583723418437	-0.004690400603283312	0.06038623783746768	0.05094367145557812	0.06989407603892338	500
ENSG00000168874	ATOH8	gnomad	gnomAD	18	transformer_block_7										583.0	792.0	605.1763308402044	870.9528199016368	3246.0	4046.0	0.05569583723418437	-0.004690400603283312	0.06038623783746768	0.05094367145557812	0.06989407603892338	500
ENSG00000169217	CD2BP2	gnomad	gnomAD	18	transformer_block_7										551.0	313.0	648.4623163649952	480.39016430416285	3295.0	2171.0	0.05569583723418437	-0.004690400603283312	0.06038623783746768	0.05094367145557812	0.06989407603892338	500
ENSG00000169246	NPIPB3	gnomad	gnomAD	18	transformer_block_7										579.0	785.0	616.717838310193	781.1490994148104	3434.0	3814.0	0.05569583723418437	-0.004690400603283312	0.06038623783746768	0.05094367145557812	0.06989407603892338	500
ENSG00000169715	MT1E	gnomad	gnomAD	18	transformer_block_7										673.0	690.0	668.5017989772016	742.7191724033905	3725.0	3422.0	0.05569583723418437	-0.004690400603283312	0.06038623783746768	0.05094367145557812	0.06989407603892338	500
ENSG00000169813	HNRNPF	gnomad	gnomAD	18	transformer_block_7										590.0	1005.0	619.1961509812046	1073.38829185978	3426.0	5102.0	0.05569583723418437	-0.004690400603283312	0.06038623783746768	0.05094367145557812	0.06989407603892338	500
ENSG00000170604	IRF2BP1	gnomad	gnomAD	18	transformer_block_7										629.0	910.0	640.216847861123	1012.1352337694904	3138.0	4806.0	0.05569583723418437	-0.004690400603283312	0.06038623783746768	0.05094367145557812	0.06989407603892338	500
ENSG00000170801	HTRA3	gnomad	gnomAD	18	transformer_block_7										799.0	870.0	697.3802546782485	815.7011990728115	3529.0	3673.0	0.05569583723418437	-0.004690400603283312	0.06038623783746768	0.05094367145557812	0.06989407603892338	500
ENSG00000170837	GPR27	gnomad	gnomAD	18	transformer_block_7										742.0	760.0	684.7733699387379	737.9395068739676	3831.0	3695.0	0.05569583723418437	-0.004690400603283312	0.06038623783746768	0.05094367145557812	0.06989407603892338	500
ENSG00000170889	RPS9	gnomad	gnomAD	18	transformer_block_7										683.0	831.0	721.8936520897877	813.926844683847	3550.0	4005.0	0.05569583723418437	-0.004690400603283312	0.06038623783746768	0.05094367145557812	0.06989407603892338	500
ENSG00000170946	DNAJC24	gnomad	gnomAD	18	transformer_block_7										627.0	745.0	620.054952162506	739.4922376273208	3598.0	3739.0	0.05569583723418437	-0.004690400603283312	0.06038623783746768	0.05094367145557812	0.06989407603892338	500
ENSG00000171224	FAM241B	gnomad	gnomAD	18	transformer_block_7										639.0	645.0	683.7068420813549	699.3083726157398	3617.0	3283.0	0.05569583723418437	-0.004690400603283312	0.06038623783746768	0.05094367145557812	0.06989407603892338	500
ENSG00000171522	PTGER4	gnomad	gnomAD	18	transformer_block_7										707.0	948.0	598.1056784394849	998.9725679362118	3547.0	4915.0	0.05569583723418437	-0.004690400603283312	0.06038623783746768	0.05094367145557812	0.06989407603892338	500
ENSG00000172116	CD8B	gnomad	gnomAD	18	transformer_block_7										590.0	630.0	576.5608531416083	631.1795144679301	3292.0	2814.0	0.05569583723418437	-0.004690400603283312	0.06038623783746768	0.05094367145557812	0.06989407603892338	500
ENSG00000172243	CLEC7A	gnomad	gnomAD	18	transformer_block_7										629.0	736.0	625.071103437589	786.896387627088	3578.0	4023.0	0.05569583723418437	-0.004690400603283312	0.06038623783746768	0.05094367145557812	0.06989407603892338	500
ENSG00000172543	CTSW	gnomad	gnomAD	18	transformer_block_7										705.0	752.0	686.4524788845767	755.4848286949792	3392.0	3448.0	0.05569583723418437	-0.004690400603283312	0.06038623783746768	0.05094367145557812	0.06989407603892338	500
ENSG00000172732	MUS81	gnomad	gnomAD	18	transformer_block_7										708.0	759.0	709.2294546181004	786.6042862847955	3482.0	3542.0	0.05569583723418437	-0.004690400603283312	0.06038623783746768	0.05094367145557812	0.06989407603892338	500
ENSG00000172830	SSH3	gnomad	gnomAD	18	transformer_block_7										719.0	906.0	756.5596850625625	1080.404212924887	3796.0	5196.0	0.05569583723418437	-0.004690400603283312	0.06038623783746768	0.05094367145557812	0.06989407603892338	500
ENSG00000172932	ANKRD13D	gnomad	gnomAD	18	transformer_block_7										695.0	973.0	720.8712012864181	1118.561969119388	3694.0	5206.0	0.05569583723418437	-0.004690400603283312	0.06038623783746768	0.05094367145557812	0.06989407603892338	500
ENSG00000173372	C1QA	gnomad	gnomAD	18	transformer_block_7										734.0	707.0	719.3650465111976	756.2521188766641	3869.0	3563.0	0.05569583723418437	-0.004690400603283312	0.06038623783746768	0.05094367145557812	0.06989407603892338	500
ENSG00000173511	VEGFB	gnomad	gnomAD	18	transformer_block_7										638.0	785.0	737.1118845422989	922.5910839623602	3591.0	4162.0	0.05569583723418437	-0.004690400603283312	0.06038623783746768	0.05094367145557812	0.06989407603892338	500
ENSG00000173846	PLK3	gnomad	gnomAD	18	transformer_block_7										671.0	699.0	669.8857146069452	818.806607071049	3563.0	3683.0	0.05569583723418437	-0.004690400603283312	0.06038623783746768	0.05094367145557812	0.06989407603892338	500
ENSG00000174564	IL20RB	gnomad	gnomAD	18	transformer_block_7										703.0	818.0	649.5587020361434	780.7448991904769	3564.0	3858.0	0.05569583723418437	-0.004690400603283312	0.06038623783746768	0.05094367145557812	0.06989407603892338	500
ENSG00000174837	ADGRE1	gnomad	gnomAD	18	transformer_block_7										630.0	581.0	624.3098425344984	592.4673046978131	3245.0	3080.0	0.05569583723418437	-0.004690400603283312	0.06038623783746768	0.05094367145557812	0.06989407603892338	500
ENSG00000175485	OR52W1	gnomad	gnomAD	18	transformer_block_7										667.0	725.0	617.391276287356	693.0759889019937	3527.0	3613.0	0.05569583723418437	-0.004690400603283312	0.06038623783746768	0.05094367145557812	0.06989407603892338	500
ENSG00000175906	ARL4D	gnomad	gnomAD	18	transformer_block_7										572.0	720.0	634.4838832082072	785.9502309586765	3305.0	3888.0	0.05569583723418437	-0.004690400603283312	0.06038623783746768	0.05094367145557812	0.06989407603892338	500
ENSG00000176022	B3GALT6	gnomad	gnomAD	18	transformer_block_7										750.0	1092.0	709.4349076468909	991.1042881967095	3081.0	4289.0	0.05569583723418437	-0.004690400603283312	0.06038623783746768	0.05094367145557812	0.06989407603892338	500
ENSG00000176125	UFSP1	gnomad	gnomAD	18	transformer_block_7										622.0	758.0	660.4618524519187	760.6297836374812	3253.0	3700.0	0.05569583723418437	-0.004690400603283312	0.06038623783746768	0.05094367145557812	0.06989407603892338	500
ENSG00000176595	KBTBD11	gnomad	gnomAD	18	transformer_block_7										1058.0	946.0	712.6464233635452	694.8653379743162	3704.0	3337.0	0.05569583723418437	-0.004690400603283312	0.06038623783746768	0.05094367145557812	0.06989407603892338	500
ENSG00000176659	LINC02910	gnomad	gnomAD	18	transformer_block_7										688.0	634.0	665.1935572001042	640.2356710875507	3685.0	3180.0	0.05569583723418437	-0.004690400603283312	0.06038623783746768	0.05094367145557812	0.06989407603892338	500
ENSG00000177030	DEAF1	gnomad	gnomAD	18	transformer_block_7										676.0	1076.0	688.7487471890161	1094.8028783806062	3191.0	4327.0	0.05569583723418437	-0.004690400603283312	0.06038623783746768	0.05094367145557812	0.06989407603892338	500
ENSG00000177352	CCDC71	gnomad	gnomAD	18	transformer_block_7										644.0	820.0	682.7936741991188	900.4666884393185	3496.0	3724.0	0.05569583723418437	-0.004690400603283312	0.06038623783746768	0.05094367145557812	0.06989407603892338	500
ENSG00000177721	ANXA2R	gnomad	gnomAD	18	transformer_block_7										632.0	886.0	610.4308960212028	933.591211649146	3566.0	4463.0	0.05569583723418437	-0.004690400603283312	0.06038623783746768	0.05094367145557812	0.06989407603892338	500
ENSG00000177731	FLII	gnomad	gnomAD	18	transformer_block_7										577.0	719.0	641.5273292594378	784.8389606775895	3456.0	3587.0	0.05569583723418437	-0.004690400603283312	0.06038623783746768	0.05094367145557812	0.06989407603892338	500
ENSG00000177989	CIMAP1B	gnomad	gnomAD	18	transformer_block_7										723.0	738.0	733.8253623309091	773.3075253811579	3277.0	3449.0	0.05569583723418437	-0.004690400603283312	0.06038623783746768	0.05094367145557812	0.06989407603892338	500
ENSG00000178026	LRRC75B	gnomad	gnomAD	18	transformer_block_7										650.0	900.0	623.4290465262384	935.0055017441564	3514.0	4581.0	0.05569583723418437	-0.004690400603283312	0.06038623783746768	0.05094367145557812	0.06989407603892338	500
ENSG00000178163	ZNF518B	gnomad	gnomAD	18	transformer_block_7										808.0	811.0	470.5602177516195	693.036737736067	2665.0	3345.0	0.05569583723418437	-0.004690400603283312	0.06038623783746768	0.05094367145557812	0.06989407603892338	500
ENSG00000178607	ERN1	gnomad	gnomAD	18	transformer_block_7										734.0	991.0	627.0175068528542	1044.2657265962077	3293.0	5048.0	0.05569583723418437	-0.004690400603283312	0.06038623783746768	0.05094367145557812	0.06989407603892338	500
ENSG00000180667	YOD1	gnomad	gnomAD	18	transformer_block_7										638.0	846.0	645.4386856520803	896.7880666343121	3659.0	4709.0	0.05569583723418437	-0.004690400603283312	0.06038623783746768	0.05094367145557812	0.06989407603892338	500
ENSG00000181074	OR52N4	gnomad	gnomAD	18	transformer_block_7										629.0	795.0	613.6433258018183	712.7043218961497	3560.0	3647.0	0.05569583723418437	-0.004690400603283312	0.06038623783746768	0.05094367145557812	0.06989407603892338	500
ENSG00000181315	ZNF322	gnomad	gnomAD	18	transformer_block_7										552.0	328.0	609.2500412175132	545.2978705197539	3401.0	2624.0	0.05569583723418437	-0.004690400603283312	0.06038623783746768	0.05094367145557812	0.06989407603892338	500
ENSG00000181610	MRPS23	gnomad	gnomAD	18	transformer_block_7										629.0	860.0	614.2449714623355	917.3386383348538	3392.0	4549.0	0.05569583723418437	-0.004690400603283312	0.06038623783746768	0.05094367145557812	0.06989407603892338	500
ENSG00000181894	ZNF329	gnomad	gnomAD	18	transformer_block_7										695.0	428.0	700.31650449583	470.78982588291046	3728.0	2233.0	0.05569583723418437	-0.004690400603283312	0.06038623783746768	0.05094367145557812	0.06989407603892338	500
ENSG00000182173	TSEN54	gnomad	gnomAD	18	transformer_block_7										781.0	891.0	768.2244319918384	939.0466806111608	3959.0	4329.0	0.05569583723418437	-0.004690400603283312	0.06038623783746768	0.05094367145557812	0.06989407603892338	500
ENSG00000182253	SYNM	gnomad	gnomAD	18	transformer_block_7										707.0	854.0	619.1372792162106	787.1915151971174	3374.0	3897.0	0.05569583723418437	-0.004690400603283312	0.06038623783746768	0.05094367145557812	0.06989407603892338	500
ENSG00000182586	LINC00334	gnomad	gnomAD	18	transformer_block_7										745.0	861.0	709.8329155324809	889.8104123842587	3512.0	3982.0	0.05569583723418437	-0.004690400603283312	0.06038623783746768	0.05094367145557812	0.06989407603892338	500
ENSG00000182685	BRICD5	gnomad	gnomAD	18	transformer_block_7										798.0	924.0	680.2091098883151	867.3233225659234	3070.0	3725.0	0.05569583723418437	-0.004690400603283312	0.06038623783746768	0.05094367145557812	0.06989407603892338	500
ENSG00000182919	C11orf54	gnomad	gnomAD	18	transformer_block_7										685.0	911.0	680.828817137614	905.117426333696	3782.0	4386.0	0.05569583723418437	-0.004690400603283312	0.06038623783746768	0.05094367145557812	0.06989407603892338	500
ENSG00000183150	GPR19	gnomad	gnomAD	18	transformer_block_7										672.0	743.0	653.3021011429178	758.5119015578656	3612.0	3704.0	0.05569583723418437	-0.004690400603283312	0.06038623783746768	0.05094367145557812	0.06989407603892338	500
ENSG00000184277	TM2D3	gnomad	gnomAD	18	transformer_block_7										697.0	589.0	645.8495577534734	573.7969530042197	3415.0	2771.0	0.05569583723418437	-0.004690400603283312	0.06038623783746768	0.05094367145557812	0.06989407603892338	500
ENSG00000184517	ZFP1	gnomad	gnomAD	18	transformer_block_7										780.0	1050.0	647.1177550284245	956.5250660934828	3531.0	4739.0	0.05569583723418437	-0.004690400603283312	0.06038623783746768	0.05094367145557812	0.06989407603892338	500
ENSG00000184584	STING1	gnomad	gnomAD	18	transformer_block_7										709.0	1049.0	679.9953607097987	1131.584213171621	3646.0	5212.0	0.05569583723418437	-0.004690400603283312	0.06038623783746768	0.05094367145557812	0.06989407603892338	500
ENSG00000185043	CIB1	gnomad	gnomAD	18	transformer_block_7										649.0	979.0	654.5601545200722	1006.7816357280668	3375.0	4760.0	0.05569583723418437	-0.004690400603283312	0.06038623783746768	0.05094367145557812	0.06989407603892338	500
ENSG00000185619	PCGF3	gnomad	gnomAD	18	transformer_block_7										708.0	723.0	690.7230181101751	760.0371475718039	3796.0	3161.0	0.05569583723418437	-0.004690400603283312	0.06038623783746768	0.05094367145557812	0.06989407603892338	500
ENSG00000185986	SDHAP3	gnomad	gnomAD	18	transformer_block_7										800.0	792.0	739.526504825578	776.6713121029742	3549.0	3494.0	0.05569583723418437	-0.004690400603283312	0.06038623783746768	0.05094367145557812	0.06989407603892338	500
ENSG00000186583	SPATC1	gnomad	gnomAD	18	transformer_block_7										683.0	765.0	682.5141218836221	776.0217261397529	3318.0	3373.0	0.05569583723418437	-0.004690400603283312	0.06038623783746768	0.05094367145557812	0.06989407603892338	500
ENSG00000186814	ZSCAN30	gnomad	gnomAD	18	transformer_block_7										649.0	1038.0	631.8216369781592	1108.7961771857101	3680.0	5350.0	0.05569583723418437	-0.004690400603283312	0.06038623783746768	0.05094367145557812	0.06989407603892338	500
ENSG00000187189	TSPYL4	gnomad	gnomAD	18	transformer_block_7										598.0	808.0	633.9252333593555	822.9168231905917	3699.0	4016.0	0.05569583723418437	-0.004690400603283312	0.06038623783746768	0.05094367145557812	0.06989407603892338	500
ENSG00000187624	LIAT1	gnomad	gnomAD	18	transformer_block_7										655.0	565.0	611.0264734231391	539.6090954780749	2976.0	2581.0	0.05569583723418437	-0.004690400603283312	0.06038623783746768	0.05094367145557812	0.06989407603892338	500
ENSG00000187837	H1-2	gnomad	gnomAD	18	transformer_block_7										598.0	998.0	626.9102787999303	811.2652649133458	3627.0	4088.0	0.05569583723418437	-0.004690400603283312	0.06038623783746768	0.05094367145557812	0.06989407603892338	500
ENSG00000188681	TEKT4P2	gnomad	gnomAD	18	transformer_block_7										472.0	208.0	473.31586062156254	295.8464299235336	2640.0	1416.0	0.05569583723418437	-0.004690400603283312	0.06038623783746768	0.05094367145557812	0.06989407603892338	500
ENSG00000189409	MMP23B	gnomad	gnomAD	18	transformer_block_7										814.0	886.0	720.0724999178542	904.648910802772	3285.0	3909.0	0.05569583723418437	-0.004690400603283312	0.06038623783746768	0.05094367145557812	0.06989407603892338	500
ENSG00000196476	C20orf96	gnomad	gnomAD	18	transformer_block_7										731.0	505.0	712.0320587219738	537.0841232376359	4140.0	2689.0	0.05569583723418437	-0.004690400603283312	0.06038623783746768	0.05094367145557812	0.06989407603892338	500
ENSG00000196656	ENSG00000196656	gnomad	gnomAD	18	transformer_block_7										602.0	638.0	646.0258237561135	687.008282651497	3712.0	3720.0	0.05569583723418437	-0.004690400603283312	0.06038623783746768	0.05094367145557812	0.06989407603892338	500
ENSG00000196954	CASP4	gnomad	gnomAD	18	transformer_block_7										620.0	761.0	562.0807824418174	741.4771032847502	3298.0	4006.0	0.05569583723418437	-0.004690400603283312	0.06038623783746768	0.05094367145557812	0.06989407603892338	500
ENSG00000197142	ACSL5	gnomad	gnomAD	18	transformer_block_7										694.0	793.0	679.5848244014737	848.6785105669053	3717.0	4316.0	0.05569583723418437	-0.004690400603283312	0.06038623783746768	0.05094367145557812	0.06989407603892338	500
ENSG00000197147	LRRC8B	gnomad	gnomAD	18	transformer_block_7										647.0	991.0	618.1099335695791	1053.9000526802342	3581.0	5305.0	0.05569583723418437	-0.004690400603283312	0.06038623783746768	0.05094367145557812	0.06989407603892338	500
ENSG00000197712	FAM114A1	gnomad	gnomAD	18	transformer_block_7										630.0	724.0	629.4450023265624	759.6626033766413	3424.0	3918.0	0.05569583723418437	-0.004690400603283312	0.06038623783746768	0.05094367145557812	0.06989407603892338	500
ENSG00000198682	PAPSS2	gnomad	gnomAD	18	transformer_block_7										464.0	371.0	535.2390149934574	486.99685951302865	3110.0	2395.0	0.05569583723418437	-0.004690400603283312	0.06038623783746768	0.05094367145557812	0.06989407603892338	500
ENSG00000198715	GLMP	gnomad	gnomAD	18	transformer_block_7										602.0	1037.0	712.8807036559232	1143.7196338971987	3640.0	5277.0	0.05569583723418437	-0.004690400603283312	0.06038623783746768	0.05094367145557812	0.06989407603892338	500
ENSG00000198837	DENND4B	gnomad	gnomAD	18	transformer_block_7										594.0	930.0	646.1889517843192	1095.2280293458273	3368.0	5310.0	0.05569583723418437	-0.004690400603283312	0.06038623783746768	0.05094367145557812	0.06989407603892338	500
ENSG00000202461	Y_RNA	gnomad	gnomAD	18	transformer_block_7										697.0	964.0	702.9728465834713	1048.6804386697095	3605.0	4644.0	0.05569583723418437	-0.004690400603283312	0.06038623783746768	0.05094367145557812	0.06989407603892338	500
ENSG00000203485	INF2	gnomad	gnomAD	18	transformer_block_7										770.0	898.0	720.2589900736606	977.5815606860824	3639.0	4382.0	0.05569583723418437	-0.004690400603283312	0.06038623783746768	0.05094367145557812	0.06989407603892338	500
ENSG00000203778	FAM229B	gnomad	gnomAD	18	transformer_block_7										586.0	680.0	645.8769251832275	792.898262546229	3662.0	3851.0	0.05569583723418437	-0.004690400603283312	0.06038623783746768	0.05094367145557812	0.06989407603892338	500
ENSG00000204178	MACO1	gnomad	gnomAD	18	transformer_block_7										625.0	333.0	615.5522055363093	377.2307978631079	3349.0	1933.0	0.05569583723418437	-0.004690400603283312	0.06038623783746768	0.05094367145557812	0.06989407603892338	500
ENSG00000204348	DXO	gnomad	gnomAD	18	transformer_block_7										596.0	412.0	740.8139740688343	557.0617243384074	3823.0	2651.0	0.05569583723418437	-0.004690400603283312	0.06038623783746768	0.05094367145557812	0.06989407603892338	500
ENSG00000204390	HSPA1L	gnomad	gnomAD	18	transformer_block_7										570.0	315.0	713.1920469548011	451.76954870897265	3712.0	2128.0	0.05569583723418437	-0.004690400603283312	0.06038623783746768	0.05094367145557812	0.06989407603892338	500
ENSG00000204392	LSM2	gnomad	gnomAD	18	transformer_block_7										566.0	380.0	667.1120924879824	537.7040222687189	3525.0	2484.0	0.05569583723418437	-0.004690400603283312	0.06038623783746768	0.05094367145557812	0.06989407603892338	500
ENSG00000204410	MSH5	gnomad	gnomAD	18	transformer_block_7										556.0	762.0	675.0017979010275	954.6049305479787	3577.0	4387.0	0.05569583723418437	-0.004690400603283312	0.06038623783746768	0.05094367145557812	0.06989407603892338	500
ENSG00000204516	MICB	gnomad	gnomAD	18	transformer_block_7										629.0	715.0	637.7744283595221	882.3271693842762	3527.0	4201.0	0.05569583723418437	-0.004690400603283312	0.06038623783746768	0.05094367145557812	0.06989407603892338	500
ENSG00000204536	CCHCR1	gnomad	gnomAD	18	transformer_block_7										568.0	853.0	634.5859127779626	925.6731903291688	3316.0	4448.0	0.05569583723418437	-0.004690400603283312	0.06038623783746768	0.05094367145557812	0.06989407603892338	500
ENSG00000204556	ENSG00000204556	gnomad	gnomAD	18	transformer_block_7										386.0	425.0	411.3971236472075	457.8271078656815	2301.0	2308.0	0.05569583723418437	-0.004690400603283312	0.06038623783746768	0.05094367145557812	0.06989407603892338	500
ENSG00000204642	HLA-F	gnomad	gnomAD	18	transformer_block_7										658.0	650.0	654.6151524201073	772.5260069860922	3618.0	3690.0	0.05569583723418437	-0.004690400603283312	0.06038623783746768	0.05094367145557812	0.06989407603892338	500
ENSG00000205085	GARIN1A	gnomad	gnomAD	18	transformer_block_7										645.0	661.0	690.1598081582304	743.0799354180041	3678.0	3617.0	0.05569583723418437	-0.004690400603283312	0.06038623783746768	0.05094367145557812	0.06989407603892338	500
ENSG00000205181	LINC00654	gnomad	gnomAD	18	transformer_block_7										699.0	766.0	677.6185800899705	738.1566330130916	3744.0	3731.0	0.05569583723418437	-0.004690400603283312	0.06038623783746768	0.05094367145557812	0.06989407603892338	500
ENSG00000205189	ZBTB10	gnomad	gnomAD	18	transformer_block_7										626.0	787.0	640.8247151659323	866.8754024290678	3578.0	4291.0	0.05569583723418437	-0.004690400603283312	0.06038623783746768	0.05094367145557812	0.06989407603892338	500
ENSG00000205609	EIF3CL	gnomad	gnomAD	18	transformer_block_7										591.0	533.0	649.3059047029386	638.0416562341139	3578.0	3203.0	0.05569583723418437	-0.004690400603283312	0.06038623783746768	0.05094367145557812	0.06989407603892338	500
ENSG00000205707	ETFRF1	gnomad	gnomAD	18	transformer_block_7										609.0	894.0	634.9678776975268	938.1926324412808	3566.0	4740.0	0.05569583723418437	-0.004690400603283312	0.06038623783746768	0.05094367145557812	0.06989407603892338	500
ENSG00000206149	HERC2P9	gnomad	gnomAD	18	transformer_block_7										75.0	266.0	212.12155607519247	320.76231315356927	1133.0	1487.0	0.05569583723418437	-0.004690400603283312	0.06038623783746768	0.05094367145557812	0.06989407603892338	500
ENSG00000207392	SNORA20	gnomad	gnomAD	18	transformer_block_7										732.0	933.0	657.1493236257032	916.6494944468323	3614.0	4417.0	0.05569583723418437	-0.004690400603283312	0.06038623783746768	0.05094367145557812	0.06989407603892338	500
ENSG00000211450	SELENOH	gnomad	gnomAD	18	transformer_block_7										631.0	774.0	691.239644057189	870.1419112226356	3570.0	4447.0	0.05569583723418437	-0.004690400603283312	0.06038623783746768	0.05094367145557812	0.06989407603892338	500
ENSG00000211451	GNRHR2	gnomad	gnomAD	18	transformer_block_7										504.0	657.0	577.936675058918	687.709761056181	3269.0	3461.0	0.05569583723418437	-0.004690400603283312	0.06038623783746768	0.05094367145557812	0.06989407603892338	500
ENSG00000211452	DIO1	gnomad	gnomAD	18	transformer_block_7										683.0	815.0	723.7543746698218	880.2097450911741	3898.0	4207.0	0.05569583723418437	-0.004690400603283312	0.06038623783746768	0.05094367145557812	0.06989407603892338	500
ENSG00000211724	TRBV6-6	gnomad	gnomAD	18	transformer_block_7										660.0	540.0	634.1297392355273	547.4653374697929	3667.0	2886.0	0.05569583723418437	-0.004690400603283312	0.06038623783746768	0.05094367145557812	0.06989407603892338	500
ENSG00000211849	TRAJ40	gnomad	gnomAD	18	transformer_block_7										737.0	673.0	657.1263950790985	674.0788650744851	3744.0	3553.0	0.05569583723418437	-0.004690400603283312	0.06038623783746768	0.05094367145557812	0.06989407603892338	500
ENSG00000211855	TRAJ34	gnomad	gnomAD	18	transformer_block_7										706.0	850.0	641.2311237698357	834.3523194430979	3681.0	4301.0	0.05569583723418437	-0.004690400603283312	0.06038623783746768	0.05094367145557812	0.06989407603892338	500
ENSG00000211945	IGHV1-18	gnomad	gnomAD	18	transformer_block_7										700.0	1149.0	646.6116535465454	898.8033403419116	3447.0	4312.0	0.05569583723418437	-0.004690400603283312	0.06038623783746768	0.05094367145557812	0.06989407603892338	500
ENSG00000213281	NRAS	gnomad	gnomAD	18	transformer_block_7										627.0	1014.0	613.7757722370022	1062.830410216491	3525.0	5132.0	0.05569583723418437	-0.004690400603283312	0.06038623783746768	0.05094367145557812	0.06989407603892338	500
ENSG00000213420	GPC2	gnomad	gnomAD	18	transformer_block_7										638.0	1014.0	648.6195740026529	1013.2945863402564	3473.0	4587.0	0.05569583723418437	-0.004690400603283312	0.06038623783746768	0.05094367145557812	0.06989407603892338	500
ENSG00000213613	RPL11P3	gnomad	gnomAD	18	transformer_block_7										631.0	913.0	683.05021805059	906.8711210284449	3908.0	4695.0	0.05569583723418437	-0.004690400603283312	0.06038623783746768	0.05094367145557812	0.06989407603892338	500
ENSG00000213694	S1PR3	gnomad	gnomAD	18	transformer_block_7										703.0	578.0	606.9741202651416	655.1283513662571	3432.0	3204.0	0.05569583723418437	-0.004690400603283312	0.06038623783746768	0.05094367145557812	0.06989407603892338	500
ENSG00000213793	ZNF888	gnomad	gnomAD	18	transformer_block_7										761.0	709.0	642.8900406159005	677.1442355719508	3563.0	2899.0	0.05569583723418437	-0.004690400603283312	0.06038623783746768	0.05094367145557812	0.06989407603892338	500
ENSG00000214402	LCNL1	gnomad	gnomAD	18	transformer_block_7										789.0	1064.0	750.2533187591619	1009.647790554476	3512.0	4268.0	0.05569583723418437	-0.004690400603283312	0.06038623783746768	0.05094367145557812	0.06989407603892338	500
ENSG00000215014	ENSG00000215014	gnomad	gnomAD	18	transformer_block_7										887.0	1034.0	727.6711066832678	1080.5371556325172	3137.0	4575.0	0.05569583723418437	-0.004690400603283312	0.06038623783746768	0.05094367145557812	0.06989407603892338	500
ENSG00000218073	ENSG00000218073	gnomad	gnomAD	18	transformer_block_7										628.0	675.0	656.0181911226323	664.553559709612	3700.0	3402.0	0.05569583723418437	-0.004690400603283312	0.06038623783746768	0.05094367145557812	0.06989407603892338	500
ENSG00000218891	ZNF579	gnomad	gnomAD	18	transformer_block_7										710.0	976.0	660.4758330331867	914.3749057538887	3163.0	4273.0	0.05569583723418437	-0.004690400603283312	0.06038623783746768	0.05094367145557812	0.06989407603892338	500
ENSG00000221643	SNORA77	gnomad	gnomAD	18	transformer_block_7										673.0	863.0	678.958769572733	916.8970111076599	3662.0	4741.0	0.05569583723418437	-0.004690400603283312	0.06038623783746768	0.05094367145557812	0.06989407603892338	500
ENSG00000221962	TMEM14EP	gnomad	gnomAD	18	transformer_block_7										615.0	517.0	603.9445831533351	542.810470261516	3529.0	2808.0	0.05569583723418437	-0.004690400603283312	0.06038623783746768	0.05094367145557812	0.06989407603892338	500
ENSG00000221990	EXOC3-AS1	gnomad	gnomAD	18	transformer_block_7										692.0	787.0	642.2280141064228	818.715951324582	3191.0	3503.0	0.05569583723418437	-0.004690400603283312	0.06038623783746768	0.05094367145557812	0.06989407603892338	500
ENSG00000223501	VPS52	gnomad	gnomAD	18	transformer_block_7										534.0	877.0	609.5696538779177	1016.2652758665412	3464.0	4826.0	0.05569583723418437	-0.004690400603283312	0.06038623783746768	0.05094367145557812	0.06989407603892338	500
ENSG00000223547	ZNF844	gnomad	gnomAD	18	transformer_block_7										636.0	766.0	626.7831578746333	790.2234260414036	3451.0	3645.0	0.05569583723418437	-0.004690400603283312	0.06038623783746768	0.05094367145557812	0.06989407603892338	500
ENSG00000223804	ENSG00000223804	gnomad	gnomAD	18	transformer_block_7										407.0	485.0	470.83890161422795	475.1155891068783	2691.0	2278.0	0.05569583723418437	-0.004690400603283312	0.06038623783746768	0.05094367145557812	0.06989407603892338	500
ENSG00000224051	CPTP	gnomad	gnomAD	18	transformer_block_7										837.0	1091.0	751.4908174702836	991.9448008146857	3290.0	4296.0	0.05569583723418437	-0.004690400603283312	0.06038623783746768	0.05094367145557812	0.06989407603892338	500
ENSG00000224373	IGHV4-59	gnomad	gnomAD	18	transformer_block_7										769.0	830.0	644.7652030179432	662.1009563057971	3643.0	3163.0	0.05569583723418437	-0.004690400603283312	0.06038623783746768	0.05094367145557812	0.06989407603892338	500
ENSG00000224870	MRPL20-AS1	gnomad	gnomAD	18	transformer_block_7										826.0	1022.0	768.6557806165431	944.8564110043925	3366.0	4082.0	0.05569583723418437	-0.004690400603283312	0.06038623783746768	0.05094367145557812	0.06989407603892338	500
ENSG00000225663	MCRIP1	gnomad	gnomAD	18	transformer_block_7										809.0	1065.0	746.5384633099624	1139.0614748878015	3716.0	4578.0	0.05569583723418437	-0.004690400603283312	0.06038623783746768	0.05094367145557812	0.06989407603892338	500
ENSG00000226012	ENSG00000226012	gnomad	gnomAD	18	transformer_block_7										636.0	877.0	621.7863247773486	879.1294916168989	3530.0	4591.0	0.05569583723418437	-0.004690400603283312	0.06038623783746768	0.05094367145557812	0.06989407603892338	500
ENSG00000226124	FTCDNL1	gnomad	gnomAD	18	transformer_block_7										636.0	593.0	647.6062415425203	674.0107915337488	3727.0	3142.0	0.05569583723418437	-0.004690400603283312	0.06038623783746768	0.05094367145557812	0.06989407603892338	500
ENSG00000226287	TMEM191A	gnomad	gnomAD	18	transformer_block_7										648.0	1032.0	663.8883707847461	1049.2799776525444	3434.0	4856.0	0.05569583723418437	-0.004690400603283312	0.06038623783746768	0.05094367145557812	0.06989407603892338	500
ENSG00000226648	PLCG1-AS1	gnomad	gnomAD	18	transformer_block_7										713.0	688.0	704.3218914725783	706.7656971340176	3878.0	3308.0	0.05569583723418437	-0.004690400603283312	0.06038623783746768	0.05094367145557812	0.06989407603892338	500
ENSG00000227057	WDR46	gnomad	gnomAD	18	transformer_block_7										551.0	826.0	575.9375553788864	991.4791993116884	3241.0	4685.0	0.05569583723418437	-0.004690400603283312	0.06038623783746768	0.05094367145557812	0.06989407603892338	500
ENSG00000228000	RPL7AP65	gnomad	gnomAD	18	transformer_block_7										522.0	585.0	576.4581859101669	602.8070439844996	3053.0	2763.0	0.05569583723418437	-0.004690400603283312	0.06038623783746768	0.05094367145557812	0.06989407603892338	500
ENSG00000228175	GEMIN8P4	gnomad	gnomAD	18	transformer_block_7										605.0	802.0	625.0638612119347	780.9806330518217	3584.0	3860.0	0.05569583723418437	-0.004690400603283312	0.06038623783746768	0.05094367145557812	0.06989407603892338	500
ENSG00000228705	LINC00659	gnomad	gnomAD	18	transformer_block_7										751.0	936.0	711.818831995928	990.9749070085417	3347.0	4488.0	0.05569583723418437	-0.004690400603283312	0.06038623783746768	0.05094367145557812	0.06989407603892338	500
ENSG00000229152	ANKRD10-IT1	gnomad	gnomAD	18	transformer_block_7										632.0	1148.0	658.5640815122489	1141.7913582221263	3385.0	5594.0	0.05569583723418437	-0.004690400603283312	0.06038623783746768	0.05094367145557812	0.06989407603892338	500
ENSG00000229598	PRDX3P1	gnomad	gnomAD	18	transformer_block_7										688.0	744.0	700.0102318640824	856.9661124745902	3587.0	3872.0	0.05569583723418437	-0.004690400603283312	0.06038623783746768	0.05094367145557812	0.06989407603892338	500
ENSG00000230091	TMEM254-AS1	gnomad	gnomAD	18	transformer_block_7										587.0	830.0	581.9597721737299	818.5528758073161	3245.0	3980.0	0.05569583723418437	-0.004690400603283312	0.06038623783746768	0.05094367145557812	0.06989407603892338	500
ENSG00000230521	ENSG00000230521	gnomad	gnomAD	18	transformer_block_7										559.0	630.0	660.1938566908229	737.9849228041895	3533.0	3606.0	0.05569583723418437	-0.004690400603283312	0.06038623783746768	0.05094367145557812	0.06989407603892338	500
ENSG00000230555	LINC02916	gnomad	gnomAD	18	transformer_block_7										630.0	988.0	678.642638957547	1068.9150587769789	3581.0	4954.0	0.05569583723418437	-0.004690400603283312	0.06038623783746768	0.05094367145557812	0.06989407603892338	500
ENSG00000230701	FBXW4P1	gnomad	gnomAD	18	transformer_block_7										622.0	993.0	628.2580018160454	995.8981890831159	3501.0	4594.0	0.05569583723418437	-0.004690400603283312	0.06038623783746768	0.05094367145557812	0.06989407603892338	500
ENSG00000231010	ENSG00000231010	gnomad	gnomAD	18	transformer_block_7										730.0	889.0	700.5630039473687	929.1408792699843	3773.0	4315.0	0.05569583723418437	-0.004690400603283312	0.06038623783746768	0.05094367145557812	0.06989407603892338	500
ENSG00000231064	THBS3-AS1	gnomad	gnomAD	18	transformer_block_7										596.0	1012.0	664.13376361698	1144.275679182494	3440.0	5588.0	0.05569583723418437	-0.004690400603283312	0.06038623783746768	0.05094367145557812	0.06989407603892338	500
ENSG00000231160	KLF3-AS1	gnomad	gnomAD	18	transformer_block_7										628.0	801.0	628.6876920900509	804.0877135932985	3587.0	3938.0	0.05569583723418437	-0.004690400603283312	0.06038623783746768	0.05094367145557812	0.06989407603892338	500
ENSG00000231177	LINC00852	gnomad	gnomAD	18	transformer_block_7										696.0	809.0	668.277770905503	872.5913031868766	3558.0	4043.0	0.05569583723418437	-0.004690400603283312	0.06038623783746768	0.05094367145557812	0.06989407603892338	500
ENSG00000231389	HLA-DPA1	gnomad	gnomAD	18	transformer_block_7										601.0	717.0	707.4185696982706	791.4924344703359	3777.0	4072.0	0.05569583723418437	-0.004690400603283312	0.06038623783746768	0.05094367145557812	0.06989407603892338	500
ENSG00000233030	ENSG00000233030	gnomad	gnomAD	18	transformer_block_7										246.0	869.0	275.6731413021282	1007.4934121907702	1588.0	5131.0	0.05569583723418437	-0.004690400603283312	0.06038623783746768	0.05094367145557812	0.06989407603892338	500
ENSG00000233231	HNRNPA1P49	gnomad	gnomAD	18	transformer_block_7										632.0	906.0	644.4682096638257	947.93114596002	3620.0	4642.0	0.05569583723418437	-0.004690400603283312	0.06038623783746768	0.05094367145557812	0.06989407603892338	500
ENSG00000233431	LINC02596	gnomad	gnomAD	18	transformer_block_7										575.0	873.0	627.6795468103069	1014.0479982383606	3313.0	4541.0	0.05569583723418437	-0.004690400603283312	0.06038623783746768	0.05094367145557812	0.06989407603892338	500
ENSG00000233913	RPL10P9	gnomad	gnomAD	18	transformer_block_7										621.0	601.0	638.2536726730068	644.8331031877203	3505.0	3232.0	0.05569583723418437	-0.004690400603283312	0.06038623783746768	0.05094367145557812	0.06989407603892338	500
ENSG00000234106	SRP14P2	gnomad	gnomAD	18	transformer_block_7										561.0	805.0	625.5875966959936	861.7497553705393	3637.0	4018.0	0.05569583723418437	-0.004690400603283312	0.06038623783746768	0.05094367145557812	0.06989407603892338	500
ENSG00000236255	ENSG00000236255	gnomad	gnomAD	18	transformer_block_7										792.0	731.0	635.1208147123867	702.0761251614807	3650.0	3350.0	0.05569583723418437	-0.004690400603283312	0.06038623783746768	0.05094367145557812	0.06989407603892338	500
ENSG00000236772	ENSG00000236772	gnomad	gnomAD	18	transformer_block_7										638.0	586.0	724.8146199152172	667.4455067677752	3778.0	2990.0	0.05569583723418437	-0.004690400603283312	0.06038623783746768	0.05094367145557812	0.06989407603892338	500
ENSG00000236935	ENSG00000236935	gnomad	gnomAD	18	transformer_block_7										651.0	766.0	672.2796726748347	923.357967714348	3341.0	4383.0	0.05569583723418437	-0.004690400603283312	0.06038623783746768	0.05094367145557812	0.06989407603892338	500
ENSG00000237248	LINC00987	gnomad	gnomAD	18	transformer_block_7										596.0	625.0	627.9016217907612	632.7998797887202	3661.0	3341.0	0.05569583723418437	-0.004690400603283312	0.06038623783746768	0.05094367145557812	0.06989407603892338	500
ENSG00000237883	DGUOK-AS1	gnomad	gnomAD	18	transformer_block_7										704.0	646.0	638.5154362864802	686.7618624029715	3445.0	3073.0	0.05569583723418437	-0.004690400603283312	0.06038623783746768	0.05094367145557812	0.06989407603892338	500
ENSG00000237973	MTCO1P12	gnomad	gnomAD	18	transformer_block_7										36.0	212.0	67.04750516786903	316.3852199175235	353.0	1523.0	0.05569583723418437	-0.004690400603283312	0.06038623783746768	0.05094367145557812	0.06989407603892338	500
ENSG00000238084	ENSG00000238084	gnomad	gnomAD	18	transformer_block_7										628.0	384.0	644.5399991404041	427.46498675174337	3518.0	2108.0	0.05569583723418437	-0.004690400603283312	0.06038623783746768	0.05094367145557812	0.06989407603892338	500
ENSG00000238142	ENSG00000238142	gnomad	gnomAD	18	transformer_block_7										386.0	805.0	533.0421065109723	725.7909226982971	2733.0	3573.0	0.05569583723418437	-0.004690400603283312	0.06038623783746768	0.05094367145557812	0.06989407603892338	500
ENSG00000239415	ENSG00000239415	gnomad	gnomAD	18	transformer_block_7										758.0	1054.0	696.0381933670008	1010.7191721102473	3374.0	4369.0	0.05569583723418437	-0.004690400603283312	0.06038623783746768	0.05094367145557812	0.06989407603892338	500
ENSG00000239617	RPL32P27	gnomad	gnomAD	18	transformer_block_7										655.0	886.0	661.0858851247323	1014.8365734190251	3598.0	4600.0	0.05569583723418437	-0.004690400603283312	0.06038623783746768	0.05094367145557812	0.06989407603892338	500
ENSG00000239636	TFAP2E-AS1	gnomad	gnomAD	18	transformer_block_7										606.0	646.0	622.5322732388363	766.5822238462242	3463.0	3679.0	0.05569583723418437	-0.004690400603283312	0.06038623783746768	0.05094367145557812	0.06989407603892338	500
ENSG00000239779	WBP1	gnomad	gnomAD	18	transformer_block_7										580.0	877.0	630.9591721019417	996.8140775437743	3387.0	4620.0	0.05569583723418437	-0.004690400603283312	0.06038623783746768	0.05094367145557812	0.06989407603892338	500
ENSG00000239887	C1orf226	gnomad	gnomAD	18	transformer_block_7										534.0	477.0	580.2541252512433	551.9526661151571	3406.0	2835.0	0.05569583723418437	-0.004690400603283312	0.06038623783746768	0.05094367145557812	0.06989407603892338	500
ENSG00000239911	PRKAG2-AS1	gnomad	gnomAD	18	transformer_block_7										686.0	796.0	666.8149392251051	835.9395110586277	3491.0	3690.0	0.05569583723418437	-0.004690400603283312	0.06038623783746768	0.05094367145557812	0.06989407603892338	500
ENSG00000239998	LILRA2	gnomad	gnomAD	18	transformer_block_7										739.0	1021.0	669.4279558019294	862.8695192093053	3590.0	4215.0	0.05569583723418437	-0.004690400603283312	0.06038623783746768	0.05094367145557812	0.06989407603892338	500
ENSG00000241112	RPL29P14	gnomad	gnomAD	18	transformer_block_7										657.0	882.0	680.6278201140126	931.2603633759323	3657.0	4503.0	0.05569583723418437	-0.004690400603283312	0.06038623783746768	0.05094367145557812	0.06989407603892338	500
ENSG00000241170	RPL31P46	gnomad	gnomAD	18	transformer_block_7										616.0	628.0	669.4394679503309	724.4897064204062	3657.0	3467.0	0.05569583723418437	-0.004690400603283312	0.06038623783746768	0.05094367145557812	0.06989407603892338	500
ENSG00000241556	RPL29P26	gnomad	gnomAD	18	transformer_block_7										594.0	764.0	651.5708826220185	835.9450988407807	3600.0	4267.0	0.05569583723418437	-0.004690400603283312	0.06038623783746768	0.05094367145557812	0.06989407603892338	500
ENSG00000241923	RPL14P3	gnomad	gnomAD	18	transformer_block_7										606.0	742.0	617.0616351570677	745.1277665061996	3476.0	3700.0	0.05569583723418437	-0.004690400603283312	0.06038623783746768	0.05094367145557812	0.06989407603892338	500
ENSG00000242076	IGKV1-33	gnomad	gnomAD	18	transformer_block_7										1248.0	547.0	879.1123836047177	489.08093520998233	5086.0	2607.0	0.05569583723418437	-0.004690400603283312	0.06038623783746768	0.05094367145557812	0.06989407603892338	500
ENSG00000242282	ENSG00000242282	gnomad	gnomAD	18	transformer_block_7										736.0	838.0	726.0775080179842	804.0686297332632	3648.0	3690.0	0.05569583723418437	-0.004690400603283312	0.06038623783746768	0.05094367145557812	0.06989407603892338	500
ENSG00000242294	STAG3L5P	gnomad	gnomAD	18	transformer_block_7										716.0	908.0	728.5540179989551	919.4962666724215	3658.0	4326.0	0.05569583723418437	-0.004690400603283312	0.06038623783746768	0.05094367145557812	0.06989407603892338	500
ENSG00000242553	ENSG00000242553	gnomad	gnomAD	18	transformer_block_7										674.0	629.0	679.419799099609	611.2356940403527	3522.0	2707.0	0.05569583723418437	-0.004690400603283312	0.06038623783746768	0.05094367145557812	0.06989407603892338	500
ENSG00000243410	PSMD6-AS1	gnomad	gnomAD	18	transformer_block_7										758.0	832.0	632.391643019165	766.3381920050177	3641.0	3862.0	0.05569583723418437	-0.004690400603283312	0.06038623783746768	0.05094367145557812	0.06989407603892338	500
ENSG00000243449	NICOL1	gnomad	gnomAD	18	transformer_block_7										856.0	328.0	760.7496325678146	336.19313583296275	3566.0	1774.0	0.05569583723418437	-0.004690400603283312	0.06038623783746768	0.05094367145557812	0.06989407603892338	500
ENSG00000243806	RPL7P18	gnomad	gnomAD	18	transformer_block_7										643.0	545.0	584.2907555889082	581.3305521569181	3348.0	3185.0	0.05569583723418437	-0.004690400603283312	0.06038623783746768	0.05094367145557812	0.06989407603892338	500
ENSG00000246174	KCTD21-AS1	gnomad	gnomAD	18	transformer_block_7										650.0	1084.0	652.3752633371415	1084.4125369793637	3706.0	5578.0	0.05569583723418437	-0.004690400603283312	0.06038623783746768	0.05094367145557812	0.06989407603892338	500
ENSG00000246451	KLC1-AS1	gnomad	gnomAD	18	transformer_block_7										642.0	941.0	636.5984842964328	1016.0733421053654	3442.0	4536.0	0.05569583723418437	-0.004690400603283312	0.06038623783746768	0.05094367145557812	0.06989407603892338	500
ENSG00000247774	PCED1B-AS1	gnomad	gnomAD	18	transformer_block_7										748.0	732.0	651.1674180496657	755.5383369726331	3709.0	3854.0	0.05569583723418437	-0.004690400603283312	0.06038623783746768	0.05094367145557812	0.06989407603892338	500
ENSG00000247982	LINC00926	gnomad	gnomAD	18	transformer_block_7										718.0	845.0	598.4313789184083	805.6064210504646	3497.0	4087.0	0.05569583723418437	-0.004690400603283312	0.06038623783746768	0.05094367145557812	0.06989407603892338	500
ENSG00000248936	ENSG00000248936	gnomad	gnomAD	18	transformer_block_7										621.0	714.0	610.4168725658344	776.4130427386068	3517.0	3731.0	0.05569583723418437	-0.004690400603283312	0.06038623783746768	0.05094367145557812	0.06989407603892338	500
ENSG00000249353	NPM1P27	gnomad	gnomAD	18	transformer_block_7										576.0	696.0	631.4332450522785	778.1057648757622	3633.0	4084.0	0.05569583723418437	-0.004690400603283312	0.06038623783746768	0.05094367145557812	0.06989407603892338	500
ENSG00000249780	ENSG00000249780	gnomad	gnomAD	18	transformer_block_7										824.0	872.0	655.2356249375299	741.7507671860748	3832.0	3968.0	0.05569583723418437	-0.004690400603283312	0.06038623783746768	0.05094367145557812	0.06989407603892338	500
ENSG00000249992	TMEM158	gnomad	gnomAD	18	transformer_block_7										568.0	535.0	614.3455721663969	597.2783368074955	3421.0	2816.0	0.05569583723418437	-0.004690400603283312	0.06038623783746768	0.05094367145557812	0.06989407603892338	500
ENSG00000250848	PPP4R2P1	gnomad	gnomAD	18	transformer_block_7										638.0	781.0	634.0347062832641	823.3034929007301	3391.0	3570.0	0.05569583723418437	-0.004690400603283312	0.06038623783746768	0.05094367145557812	0.06989407603892338	500
ENSG00000251417	ENSG00000251417	gnomad	gnomAD	18	transformer_block_7										557.0	214.0	591.6773672317298	309.6144375911615	3029.0	1431.0	0.05569583723418437	-0.004690400603283312	0.06038623783746768	0.05094367145557812	0.06989407603892338	500
ENSG00000253833	DSTNP3	gnomad	gnomAD	18	transformer_block_7										619.0	791.0	636.0607790803334	759.5008402974956	3635.0	3879.0	0.05569583723418437	-0.004690400603283312	0.06038623783746768	0.05094367145557812	0.06989407603892338	500
ENSG00000254340	ENSG00000254340	gnomad	gnomAD	18	transformer_block_7										988.0	1062.0	693.407118014865	796.0080758913614	3740.0	3772.0	0.05569583723418437	-0.004690400603283312	0.06038623783746768	0.05094367145557812	0.06989407603892338	500
ENSG00000254415	SIGLEC14	gnomad	gnomAD	18	transformer_block_7										663.0	864.0	693.7121515013803	889.7359393247315	3617.0	4363.0	0.05569583723418437	-0.004690400603283312	0.06038623783746768	0.05094367145557812	0.06989407603892338	500
ENSG00000254470	AP5B1	gnomad	gnomAD	18	transformer_block_7										639.0	745.0	727.6474525657882	793.3417746640771	3406.0	3547.0	0.05569583723418437	-0.004690400603283312	0.06038623783746768	0.05094367145557812	0.06989407603892338	500
ENSG00000254477	ENSG00000254477	gnomad	gnomAD	18	transformer_block_7										667.0	901.0	666.9255363125659	952.9986829871247	3751.0	4790.0	0.05569583723418437	-0.004690400603283312	0.06038623783746768	0.05094367145557812	0.06989407603892338	500
ENSG00000254777	ENSG00000254777	gnomad	gnomAD	18	transformer_block_7										682.0	590.0	681.9334218156783	659.5675289406984	3765.0	3114.0	0.05569583723418437	-0.004690400603283312	0.06038623783746768	0.05094367145557812	0.06989407603892338	500
ENSG00000254837	LIPT2-AS1	gnomad	gnomAD	18	transformer_block_7										633.0	811.0	641.7044002110965	931.244417711285	3663.0	4469.0	0.05569583723418437	-0.004690400603283312	0.06038623783746768	0.05094367145557812	0.06989407603892338	500
ENSG00000255197	SLC39A13-AS1	gnomad	gnomAD	18	transformer_block_7										692.0	762.0	692.5714405700045	830.0320419996153	3598.0	3627.0	0.05569583723418437	-0.004690400603283312	0.06038623783746768	0.05094367145557812	0.06989407603892338	500
ENSG00000255422	ENSG00000255422	gnomad	gnomAD	18	transformer_block_7										564.0	690.0	633.1303038856687	795.3521047138505	3528.0	4011.0	0.05569583723418437	-0.004690400603283312	0.06038623783746768	0.05094367145557812	0.06989407603892338	500
ENSG00000255477	ENSG00000255477	gnomad	gnomAD	18	transformer_block_7										650.0	728.0	587.2522203974677	642.4250283937885	3491.0	3419.0	0.05569583723418437	-0.004690400603283312	0.06038623783746768	0.05094367145557812	0.06989407603892338	500
ENSG00000255513	ENSG00000255513	gnomad	gnomAD	18	transformer_block_7										780.0	1176.0	744.7407854711659	1070.6709621850055	3539.0	4726.0	0.05569583723418437	-0.004690400603283312	0.06038623783746768	0.05094367145557812	0.06989407603892338	500
ENSG00000255571	MIR9-3HG	gnomad	gnomAD	18	transformer_block_7										715.0	831.0	671.3896201809785	840.0152496896403	3697.0	4167.0	0.05569583723418437	-0.004690400603283312	0.06038623783746768	0.05094367145557812	0.06989407603892338	500
ENSG00000256464	YWHABP2	gnomad	gnomAD	18	transformer_block_7										626.0	963.0	690.8799851937328	981.0502915601755	3734.0	4743.0	0.05569583723418437	-0.004690400603283312	0.06038623783746768	0.05094367145557812	0.06989407603892338	500
ENSG00000257103	LSM14A	gnomad	gnomAD	18	transformer_block_7										695.0	704.0	687.2567876301813	774.0665064470795	3786.0	3524.0	0.05569583723418437	-0.004690400603283312	0.06038623783746768	0.05094367145557812	0.06989407603892338	500
ENSG00000257303	CNPY2-AS1	gnomad	gnomAD	18	transformer_block_7										601.0	1016.0	626.8589361832063	1152.0016875039955	3243.0	5271.0	0.05569583723418437	-0.004690400603283312	0.06038623783746768	0.05094367145557812	0.06989407603892338	500
ENSG00000258227	CLEC5A	gnomad	gnomAD	18	transformer_block_7										607.0	496.0	640.6229398620404	517.7069311171161	3599.0	2821.0	0.05569583723418437	-0.004690400603283312	0.06038623783746768	0.05094367145557812	0.06989407603892338	500
ENSG00000258302	ENSG00000258302	gnomad	gnomAD	18	transformer_block_7										608.0	881.0	606.4176026653113	896.5951902057892	3452.0	4411.0	0.05569583723418437	-0.004690400603283312	0.06038623783746768	0.05094367145557812	0.06989407603892338	500
ENSG00000258499	LINC02287	gnomad	gnomAD	18	transformer_block_7										664.0	994.0	714.7609319766738	1089.9602392020051	3741.0	5231.0	0.05569583723418437	-0.004690400603283312	0.06038623783746768	0.05094367145557812	0.06989407603892338	500
ENSG00000258701	LINC00638	gnomad	gnomAD	18	transformer_block_7										675.0	883.0	720.466048855451	988.1096025742305	3544.0	4356.0	0.05569583723418437	-0.004690400603283312	0.06038623783746768	0.05094367145557812	0.06989407603892338	500
ENSG00000258810	LINC03058	gnomad	gnomAD	18	transformer_block_7										692.0	954.0	631.8866051705068	885.9481714678501	3524.0	4579.0	0.05569583723418437	-0.004690400603283312	0.06038623783746768	0.05094367145557812	0.06989407603892338	500
ENSG00000258930	ENSG00000258930	gnomad	gnomAD	18	transformer_block_7										675.0	891.0	661.5757600198344	944.8338258006685	3692.0	4694.0	0.05569583723418437	-0.004690400603283312	0.06038623783746768	0.05094367145557812	0.06989407603892338	500
ENSG00000259031	ENSG00000259031	gnomad	gnomAD	18	transformer_block_7										736.0	627.0	750.7834901415291	716.0210256700623	3694.0	3382.0	0.05569583723418437	-0.004690400603283312	0.06038623783746768	0.05094367145557812	0.06989407603892338	500
ENSG00000259291	ZNF710-AS1	gnomad	gnomAD	18	transformer_block_7										658.0	947.0	632.5751283686859	951.7043103769928	3391.0	4536.0	0.05569583723418437	-0.004690400603283312	0.06038623783746768	0.05094367145557812	0.06989407603892338	500
ENSG00000259366	ENSG00000259366	gnomad	gnomAD	18	transformer_block_7										672.0	760.0	680.4289103245754	802.9561019355855	3732.0	3664.0	0.05569583723418437	-0.004690400603283312	0.06038623783746768	0.05094367145557812	0.06989407603892338	500
ENSG00000260190	ENSG00000260190	gnomad	gnomAD	18	transformer_block_7										810.0	976.0	808.9450481229425	890.2161266014077	3692.0	3863.0	0.05569583723418437	-0.004690400603283312	0.06038623783746768	0.05094367145557812	0.06989407603892338	500
ENSG00000260273	ENSG00000260273	gnomad	gnomAD	18	transformer_block_7										571.0	892.0	596.0716246613694	835.1238948338577	3427.0	4159.0	0.05569583723418437	-0.004690400603283312	0.06038623783746768	0.05094367145557812	0.06989407603892338	500
ENSG00000260351	ENSG00000260351	gnomad	gnomAD	18	transformer_block_7										638.0	826.0	647.851045054599	892.7355673279452	3534.0	4333.0	0.05569583723418437	-0.004690400603283312	0.06038623783746768	0.05094367145557812	0.06989407603892338	500
ENSG00000261000	ENSG00000261000	gnomad	gnomAD	18	transformer_block_7										297.0	479.0	485.22247720929215	795.0258368646851	2728.0	4120.0	0.05569583723418437	-0.004690400603283312	0.06038623783746768	0.05094367145557812	0.06989407603892338	500
ENSG00000261360	OTULIN-DT	gnomad	gnomAD	18	transformer_block_7										692.0	941.0	630.9959099692319	945.729500298839	3440.0	4503.0	0.05569583723418437	-0.004690400603283312	0.06038623783746768	0.05094367145557812	0.06989407603892338	500
ENSG00000261716	H2BC20P	gnomad	gnomAD	18	transformer_block_7										416.0	887.0	491.5917391056287	1045.557150576359	2774.0	5297.0	0.05569583723418437	-0.004690400603283312	0.06038623783746768	0.05094367145557812	0.06989407603892338	500
ENSG00000263266	RPS7P1	gnomad	gnomAD	18	transformer_block_7										573.0	853.0	639.9969741917869	928.196628372359	3430.0	4243.0	0.05569583723418437	-0.004690400603283312	0.06038623783746768	0.05094367145557812	0.06989407603892338	500
ENSG00000263368	MSANTD3P1	gnomad	gnomAD	18	transformer_block_7										643.0	815.0	627.1473157410257	899.4124556225078	3440.0	4455.0	0.05569583723418437	-0.004690400603283312	0.06038623783746768	0.05094367145557812	0.06989407603892338	500
ENSG00000264659	ENSG00000264659	gnomad	gnomAD	18	transformer_block_7										688.0	792.0	683.0489592157223	801.1014832281861	3559.0	4066.0	0.05569583723418437	-0.004690400603283312	0.06038623783746768	0.05094367145557812	0.06989407603892338	500
ENSG00000264920	SP2-DT	gnomad	gnomAD	18	transformer_block_7										694.0	889.0	715.1034754619004	1013.6621792131418	3798.0	4653.0	0.05569583723418437	-0.004690400603283312	0.06038623783746768	0.05094367145557812	0.06989407603892338	500
ENSG00000265491	RNF115	gnomad	gnomAD	18	transformer_block_7										713.0	913.0	636.7052548617216	933.4727137147654	3601.0	4762.0	0.05569583723418437	-0.004690400603283312	0.06038623783746768	0.05094367145557812	0.06989407603892338	500
ENSG00000266714	MYO15B	gnomad	gnomAD	18	transformer_block_7										672.0	1003.0	678.7492142690692	1047.6819964738836	3573.0	4806.0	0.05569583723418437	-0.004690400603283312	0.06038623783746768	0.05094367145557812	0.06989407603892338	500
ENSG00000266993	ENSG00000266993	gnomad	gnomAD	18	transformer_block_7										653.0	566.0	639.6159324635349	643.2344267086788	3649.0	3196.0	0.05569583723418437	-0.004690400603283312	0.06038623783746768	0.05094367145557812	0.06989407603892338	500
ENSG00000267365	KCNJ2-AS1	gnomad	gnomAD	18	transformer_block_7										636.0	904.0	592.9351661839365	879.1821997048531	3471.0	4486.0	0.05569583723418437	-0.004690400603283312	0.06038623783746768	0.05094367145557812	0.06989407603892338	500
ENSG00000267547	ENSG00000267547	gnomad	gnomAD	18	transformer_block_7										612.0	781.0	624.4699898120646	840.8463710342115	3423.0	4066.0	0.05569583723418437	-0.004690400603283312	0.06038623783746768	0.05094367145557812	0.06989407603892338	500
ENSG00000267751	BSG-AS1	gnomad	gnomAD	18	transformer_block_7										753.0	1331.0	696.1673685344311	1311.6660294040448	3332.0	5428.0	0.05569583723418437	-0.004690400603283312	0.06038623783746768	0.05094367145557812	0.06989407603892338	500
ENSG00000268707	ENSG00000268707	gnomad	gnomAD	18	transformer_block_7										628.0	674.0	650.1989420380055	705.2976897507032	3264.0	3187.0	0.05569583723418437	-0.004690400603283312	0.06038623783746768	0.05094367145557812	0.06989407603892338	500
ENSG00000269318	ENSG00000269318	gnomad	gnomAD	18	transformer_block_7										741.0	975.0	708.6078782221574	976.1808875206691	3476.0	4388.0	0.05569583723418437	-0.004690400603283312	0.06038623783746768	0.05094367145557812	0.06989407603892338	500
ENSG00000269388	ENSG00000269388	gnomad	gnomAD	18	transformer_block_7										649.0	1077.0	698.913509497264	1086.4971653723544	3552.0	5449.0	0.05569583723418437	-0.004690400603283312	0.06038623783746768	0.05094367145557812	0.06989407603892338	500
ENSG00000270084	GAS5-AS1	gnomad	gnomAD	18	transformer_block_7										602.0	951.0	647.9151486036369	1077.729807292696	3704.0	5180.0	0.05569583723418437	-0.004690400603283312	0.06038623783746768	0.05094367145557812	0.06989407603892338	500
ENSG00000270091	ENSG00000270091	gnomad	gnomAD	18	transformer_block_7										585.0	775.0	600.1590421734486	835.685725560893	3301.0	3745.0	0.05569583723418437	-0.004690400603283312	0.06038623783746768	0.05094367145557812	0.06989407603892338	500
ENSG00000270426	ENSG00000270426	gnomad	gnomAD	18	transformer_block_7										646.0	570.0	639.4886229586734	598.7483300913062	3445.0	3045.0	0.05569583723418437	-0.004690400603283312	0.06038623783746768	0.05094367145557812	0.06989407603892338	500
ENSG00000270441	LAMB2P1	gnomad	gnomAD	18	transformer_block_7										671.0	868.0	665.4135076464504	972.2547328947687	3468.0	3937.0	0.05569583723418437	-0.004690400603283312	0.06038623783746768	0.05094367145557812	0.06989407603892338	500
ENSG00000270948	MTDHP1	gnomad	gnomAD	18	transformer_block_7										615.0	666.0	652.8670929958201	696.5641884092906	3669.0	3512.0	0.05569583723418437	-0.004690400603283312	0.06038623783746768	0.05094367145557812	0.06989407603892338	500
ENSG00000271454	ENSG00000271454	gnomad	gnomAD	18	transformer_block_7										209.0	160.0	352.17218017847944	285.27266055083174	1995.0	1406.0	0.05569583723418437	-0.004690400603283312	0.06038623783746768	0.05094367145557812	0.06989407603892338	500
ENSG00000271550	BNIP3P11	gnomad	gnomAD	18	transformer_block_7										573.0	508.0	631.5261397305948	510.7704519732853	3608.0	2574.0	0.05569583723418437	-0.004690400603283312	0.06038623783746768	0.05094367145557812	0.06989407603892338	500
ENSG00000271601	LIX1L	gnomad	gnomAD	18	transformer_block_7										571.0	421.0	596.2793810380275	443.65700008822404	3295.0	2234.0	0.05569583723418437	-0.004690400603283312	0.06038623783746768	0.05094367145557812	0.06989407603892338	500
ENSG00000271788	ENSG00000271788	gnomad	gnomAD	18	transformer_block_7										609.0	837.0	620.2040443397275	863.532034071293	3537.0	4280.0	0.05569583723418437	-0.004690400603283312	0.06038623783746768	0.05094367145557812	0.06989407603892338	500
ENSG00000271855	ENSG00000271855	gnomad	gnomAD	18	transformer_block_7										686.0	906.0	701.3462872021279	977.1628170624568	3789.0	4562.0	0.05569583723418437	-0.004690400603283312	0.06038623783746768	0.05094367145557812	0.06989407603892338	500
ENSG00000272034	SNORD14A	gnomad	gnomAD	18	transformer_block_7										664.0	633.0	691.0408669455892	690.8967866235377	3886.0	3270.0	0.05569583723418437	-0.004690400603283312	0.06038623783746768	0.05094367145557812	0.06989407603892338	500
ENSG00000272156	ENSG00000272156	gnomad	gnomAD	18	transformer_block_7										702.0	837.0	626.8006275654907	740.9071370455858	3513.0	3595.0	0.05569583723418437	-0.004690400603283312	0.06038623783746768	0.05094367145557812	0.06989407603892338	500
ENSG00000272273	IER3-AS1	gnomad	gnomAD	18	transformer_block_7										576.0	853.0	713.0698562130049	978.8149654476038	3732.0	4769.0	0.05569583723418437	-0.004690400603283312	0.06038623783746768	0.05094367145557812	0.06989407603892338	500
ENSG00000272282	LINC02084	gnomad	gnomAD	18	transformer_block_7										685.0	756.0	640.7385667892108	735.7052984281249	3563.0	3782.0	0.05569583723418437	-0.004690400603283312	0.06038623783746768	0.05094367145557812	0.06989407603892338	500
ENSG00000272505	ENSG00000272505	gnomad	gnomAD	18	transformer_block_7										1060.0	963.0	641.8461963482346	674.3527470288648	3615.0	3308.0	0.05569583723418437	-0.004690400603283312	0.06038623783746768	0.05094367145557812	0.06989407603892338	500
ENSG00000272578	GUSBP11	gnomad	gnomAD	18	transformer_block_7										745.0	1051.0	680.6872550106904	979.1790766842247	3574.0	4759.0	0.05569583723418437	-0.004690400603283312	0.06038623783746768	0.05094367145557812	0.06989407603892338	500
ENSG00000272789	ENSG00000272789	gnomad	gnomAD	18	transformer_block_7										656.0	777.0	645.592241473463	844.0295406677783	3504.0	3961.0	0.05569583723418437	-0.004690400603283312	0.06038623783746768	0.05094367145557812	0.06989407603892338	500
ENSG00000272871	ENSG00000272871	gnomad	gnomAD	18	transformer_block_7										750.0	1092.0	613.4858619690643	894.1643562816619	3408.0	4670.0	0.05569583723418437	-0.004690400603283312	0.06038623783746768	0.05094367145557812	0.06989407603892338	500
ENSG00000272888	CHASERR	gnomad	gnomAD	18	transformer_block_7										805.0	825.0	693.2096122622033	803.497441257216	3759.0	4025.0	0.05569583723418437	-0.004690400603283312	0.06038623783746768	0.05094367145557812	0.06989407603892338	500
ENSG00000272950	ENSG00000272950	gnomad	gnomAD	18	transformer_block_7										629.0	837.0	628.3096407959223	853.7809222811089	3321.0	4027.0	0.05569583723418437	-0.004690400603283312	0.06038623783746768	0.05094367145557812	0.06989407603892338	500
ENSG00000273226	ENSG00000273226	gnomad	gnomAD	18	transformer_block_7										834.0	942.0	677.0458885482894	753.0023692817006	3603.0	3637.0	0.05569583723418437	-0.004690400603283312	0.06038623783746768	0.05094367145557812	0.06989407603892338	500
ENSG00000274026	FAM27E3	gnomad	gnomAD	18	transformer_block_7										27.0	164.0	149.07190372340023	241.4648340149386	811.0	1119.0	0.05569583723418437	-0.004690400603283312	0.06038623783746768	0.05094367145557812	0.06989407603892338	500
ENSG00000274266	SNORA73A	gnomad	gnomAD	18	transformer_block_7										691.0	922.0	700.7293402782847	998.2767619728545	3689.0	4633.0	0.05569583723418437	-0.004690400603283312	0.06038623783746768	0.05094367145557812	0.06989407603892338	500
ENSG00000274315	ENSG00000274315	gnomad	gnomAD	18	transformer_block_7										636.0	856.0	576.7340875121928	866.9381654181749	3375.0	4386.0	0.05569583723418437	-0.004690400603283312	0.06038623783746768	0.05094367145557812	0.06989407603892338	500
ENSG00000274963	RN7SL600P	gnomad	gnomAD	18	transformer_block_7										586.0	512.0	622.1367892433416	583.1640289407163	3280.0	2839.0	0.05569583723418437	-0.004690400603283312	0.06038623783746768	0.05094367145557812	0.06989407603892338	500
ENSG00000275898	ENSG00000275898	gnomad	gnomAD	18	transformer_block_7										642.0	857.0	643.3098149440281	912.9719313155258	3427.0	4505.0	0.05569583723418437	-0.004690400603283312	0.06038623783746768	0.05094367145557812	0.06989407603892338	500
ENSG00000277258	PCGF2	gnomad	gnomAD	18	transformer_block_7										605.0	958.0	652.2338342120526	1069.7068262769362	3357.0	4847.0	0.05569583723418437	-0.004690400603283312	0.06038623783746768	0.05094367145557812	0.06989407603892338	500
ENSG00000277368	ENSG00000277368	gnomad	gnomAD	18	transformer_block_7										606.0	695.0	603.6248756596083	751.8130762145445	3371.0	3704.0	0.05569583723418437	-0.004690400603283312	0.06038623783746768	0.05094367145557812	0.06989407603892338	500
ENSG00000278133	ENSG00000278133	gnomad	gnomAD	18	transformer_block_7										560.0	747.0	610.3318621020444	844.7032354823152	3144.0	4034.0	0.05569583723418437	-0.004690400603283312	0.06038623783746768	0.05094367145557812	0.06989407603892338	500
ENSG00000278493	ENSG00000278493	gnomad	gnomAD	18	transformer_block_7										707.0	936.0	682.2502451864406	1002.1099568421429	3658.0	4549.0	0.05569583723418437	-0.004690400603283312	0.06038623783746768	0.05094367145557812	0.06989407603892338	500
ENSG00000278611	ZNF426-DT	gnomad	gnomAD	18	transformer_block_7										650.0	869.0	669.7451564387908	838.3902959026095	3665.0	3877.0	0.05569583723418437	-0.004690400603283312	0.06038623783746768	0.05094367145557812	0.06989407603892338	500
ENSG00000278959	ENSG00000278959	gnomad	gnomAD	18	transformer_block_7										610.0	742.0	596.9549724234728	798.5222585912545	3524.0	4061.0	0.05569583723418437	-0.004690400603283312	0.06038623783746768	0.05094367145557812	0.06989407603892338	500
ENSG00000279106	ENSG00000279106	gnomad	gnomAD	18	transformer_block_7										554.0	521.0	619.2230812504874	553.1920100255536	3139.0	2709.0	0.05569583723418437	-0.004690400603283312	0.06038623783746768	0.05094367145557812	0.06989407603892338	500
ENSG00000279570	ENSG00000279570	gnomad	gnomAD	18	transformer_block_7										894.0	871.0	732.930303918424	860.9201108782983	3571.0	3927.0	0.05569583723418437	-0.004690400603283312	0.06038623783746768	0.05094367145557812	0.06989407603892338	500
ENSG00000280216	ENSG00000280216	gnomad	gnomAD	18	transformer_block_7										747.0	728.0	768.6643633914603	789.4563148005648	3851.0	3626.0	0.05569583723418437	-0.004690400603283312	0.06038623783746768	0.05094367145557812	0.06989407603892338	500
ENSG00000280789	PAGR1	gnomad	gnomAD	18	transformer_block_7										547.0	1050.0	637.0796692891245	1184.378569264776	3377.0	5507.0	0.05569583723418437	-0.004690400603283312	0.06038623783746768	0.05094367145557812	0.06989407603892338	500
ENSG00000281106	TMEM272	gnomad	gnomAD	18	transformer_block_7										669.0	681.0	673.7716596189106	736.4792304510761	3806.0	3483.0	0.05569583723418437	-0.004690400603283312	0.06038623783746768	0.05094367145557812	0.06989407603892338	500
ENSG00000281538	ENSG00000281538	gnomad	gnomAD	18	transformer_block_7										677.0	876.0	711.7734434501793	889.238839362306	3678.0	4181.0	0.05569583723418437	-0.004690400603283312	0.06038623783746768	0.05094367145557812	0.06989407603892338	500
ENSG00000283236	ENSG00000283236	gnomad	gnomAD	18	transformer_block_7										573.0	1099.0	594.4884874110292	1155.9048008345712	3232.0	5273.0	0.05569583723418437	-0.004690400603283312	0.06038623783746768	0.05094367145557812	0.06989407603892338	500
ENSG00000284968	ENSG00000284968	gnomad	gnomAD	18	transformer_block_7										604.0	691.0	617.3919424782476	706.0681579509157	3539.0	3609.0	0.05569583723418437	-0.004690400603283312	0.06038623783746768	0.05094367145557812	0.06989407603892338	500
ENSG00000285231	OOSP3	gnomad	gnomAD	18	transformer_block_7										600.0	712.0	617.56509378459	736.0080873051724	3516.0	3874.0	0.05569583723418437	-0.004690400603283312	0.06038623783746768	0.05094367145557812	0.06989407603892338	500
ENSG00000286808	ENSG00000286808	gnomad	gnomAD	18	transformer_block_7										581.0	584.0	642.9619410925797	553.0072405027815	3561.0	2822.0	0.05569583723418437	-0.004690400603283312	0.06038623783746768	0.05094367145557812	0.06989407603892338	500
ENSG00000286872	ENSG00000286872	gnomad	gnomAD	18	transformer_block_7										676.0	655.0	635.4133609031012	755.0901206131908	3427.0	3634.0	0.05569583723418437	-0.004690400603283312	0.06038623783746768	0.05094367145557812	0.06989407603892338	500
ENSG00000286942	ENSG00000286942	gnomad	gnomAD	18	transformer_block_7										644.0	894.0	644.2115341043323	898.6272229796649	3477.0	4321.0	0.05569583723418437	-0.004690400603283312	0.06038623783746768	0.05094367145557812	0.06989407603892338	500
ENSG00000287346	ENSG00000287346	gnomad	gnomAD	18	transformer_block_7										685.0	731.0	691.0075029963815	743.0089724085135	3514.0	3273.0	0.05569583723418437	-0.004690400603283312	0.06038623783746768	0.05094367145557812	0.06989407603892338	500
ENSG00000287595	ENSG00000287595	gnomad	gnomAD	18	transformer_block_7										646.0	821.0	628.9225217566029	851.7885837965446	3463.0	4076.0	0.05569583723418437	-0.004690400603283312	0.06038623783746768	0.05094367145557812	0.06989407603892338	500
ENSG00000288704	ENSG00000288704	gnomad	gnomAD	18	transformer_block_7										816.0	1070.0	796.7612646665478	882.3431247493412	3403.0	3967.0	0.05569583723418437	-0.004690400603283312	0.06038623783746768	0.05094367145557812	0.06989407603892338	500
ENSG00000288731	ENSG00000288731	gnomad	gnomAD	18	transformer_block_7										658.0	567.0	659.8589346594528	568.0285064859426	3603.0	2891.0	0.05569583723418437	-0.004690400603283312	0.06038623783746768	0.05094367145557812	0.06989407603892338	500
ENSG00000288770	ENSG00000288770	gnomad	gnomAD	18	transformer_block_7										606.0	589.0	614.1494910281539	607.8500508368637	3247.0	3019.0	0.05569583723418437	-0.004690400603283312	0.06038623783746768	0.05094367145557812	0.06989407603892338	500
ENSG00000288825	H2AC18	gnomad	gnomAD	18	transformer_block_7										339.0	796.0	445.9471880176558	997.6500519934682	2556.0	5103.0	0.05569583723418437	-0.004690400603283312	0.06038623783746768	0.05094367145557812	0.06989407603892338	500
ENSG00000288829	ENSG00000288829	gnomad	gnomAD	18	transformer_block_7										961.0	509.0	905.6128300823116	568.1233806935404	4450.0	2680.0	0.05569583723418437	-0.004690400603283312	0.06038623783746768	0.05094367145557812	0.06989407603892338	500
ENSG00000288913	ENSG00000288913	gnomad	gnomAD	18	transformer_block_7										629.0	799.0	642.046431155926	840.5212299986867	3691.0	4245.0	0.05569583723418437	-0.004690400603283312	0.06038623783746768	0.05094367145557812	0.06989407603892338	500
ENSG00000288932	ENSG00000288932	gnomad	gnomAD	18	transformer_block_7										585.0	605.0	613.2196546915961	630.521573123656	3415.0	3121.0	0.05569583723418437	-0.004690400603283312	0.06038623783746768	0.05094367145557812	0.06989407603892338	500
ENSG00000289271	ENSG00000289271	gnomad	gnomAD	18	transformer_block_7										726.0	752.0	692.5223504250016	773.703494892281	3637.0	3658.0	0.05569583723418437	-0.004690400603283312	0.06038623783746768	0.05094367145557812	0.06989407603892338	500
ENSG00000289516	ENSG00000289516	gnomad	gnomAD	18	transformer_block_7										684.0	1000.0	651.450326373961	1055.7246037348118	3191.0	4357.0	0.05569583723418437	-0.004690400603283312	0.06038623783746768	0.05094367145557812	0.06989407603892338	500
ENSG00000289629	ENSG00000289629	gnomad	gnomAD	18	transformer_block_7										651.0	884.0	648.0386000435818	943.0215968910071	3737.0	4546.0	0.05569583723418437	-0.004690400603283312	0.06038623783746768	0.05094367145557812	0.06989407603892338	500
ENSG00000004779	NDUFAB1	gnomad	gnomAD	19	decoder_upsample1										592.0	1009.0	606.6809069014109	1052.7244063237035	3247.0	4818.0	0.049108270266496834	0.0005002385809442258	0.04860803168555261	0.03933999454364341	0.05783359855634787	500
ENSG00000006025	OSBPL7	gnomad	gnomAD	19	decoder_upsample1										577.0	929.0	634.9743313257661	1137.093097202289	3543.0	5545.0	0.049108270266496834	0.0005002385809442258	0.04860803168555261	0.03933999454364341	0.05783359855634787	500
ENSG00000008283	CYB561	gnomad	gnomAD	19	decoder_upsample1										638.0	671.0	639.4804199323366	756.0461167328277	3665.0	3893.0	0.049108270266496834	0.0005002385809442258	0.04860803168555261	0.03933999454364341	0.05783359855634787	500
ENSG00000008438	PGLYRP1	gnomad	gnomAD	19	decoder_upsample1										680.0	853.0	678.9741657522081	924.3278466692309	3170.0	4665.0	0.049108270266496834	0.0005002385809442258	0.04860803168555261	0.03933999454364341	0.05783359855634787	500
ENSG00000014257	ACP3	gnomad	gnomAD	19	decoder_upsample1										577.0	911.0	564.1025308189826	857.3938118644609	3315.0	4505.0	0.049108270266496834	0.0005002385809442258	0.04860803168555261	0.03933999454364341	0.05783359855634787	500
ENSG00000016391	CHDH	gnomad	gnomAD	19	decoder_upsample1										571.0	609.0	569.2308314314943	637.9955903751222	3210.0	3227.0	0.049108270266496834	0.0005002385809442258	0.04860803168555261	0.03933999454364341	0.05783359855634787	500
ENSG00000023572	GLRX2	gnomad	gnomAD	19	decoder_upsample1										580.0	880.0	581.5075835746794	912.1179654214201	3361.0	4723.0	0.049108270266496834	0.0005002385809442258	0.04860803168555261	0.03933999454364341	0.05783359855634787	500
ENSG00000023892	DEF6	gnomad	gnomAD	19	decoder_upsample1										582.0	730.0	663.4899941332319	862.2291802442145	3566.0	4049.0	0.049108270266496834	0.0005002385809442258	0.04860803168555261	0.03933999454364341	0.05783359855634787	500
ENSG00000037042	TUBG2	gnomad	gnomAD	19	decoder_upsample1										585.0	1021.0	673.4836008611819	1026.8115210302215	3480.0	4871.0	0.049108270266496834	0.0005002385809442258	0.04860803168555261	0.03933999454364341	0.05783359855634787	500
ENSG00000040633	PHF23	gnomad	gnomAD	19	decoder_upsample1										609.0	670.0	684.6283864872864	800.7399128300776	3556.0	3832.0	0.049108270266496834	0.0005002385809442258	0.04860803168555261	0.03933999454364341	0.05783359855634787	500
ENSG00000051620	HEBP2	gnomad	gnomAD	19	decoder_upsample1										521.0	763.0	565.2020608882427	857.4267522726204	3198.0	4133.0	0.049108270266496834	0.0005002385809442258	0.04860803168555261	0.03933999454364341	0.05783359855634787	500
ENSG00000052749	RRP12	gnomad	gnomAD	19	decoder_upsample1										652.0	900.0	660.0913978408155	988.2176020013078	3539.0	4619.0	0.049108270266496834	0.0005002385809442258	0.04860803168555261	0.03933999454364341	0.05783359855634787	500
ENSG00000057608	GDI2	gnomad	gnomAD	19	decoder_upsample1										732.0	909.0	686.1831361846791	943.3902826285853	3559.0	4469.0	0.049108270266496834	0.0005002385809442258	0.04860803168555261	0.03933999454364341	0.05783359855634787	500
ENSG00000059691	GATB	gnomad	gnomAD	19	decoder_upsample1										629.0	901.0	590.1746772625564	948.4445584908889	3357.0	4867.0	0.049108270266496834	0.0005002385809442258	0.04860803168555261	0.03933999454364341	0.05783359855634787	500
ENSG00000063177	RPL18	gnomad	gnomAD	19	decoder_upsample1										645.0	792.0	692.2734725324281	922.1797999012641	3337.0	4293.0	0.049108270266496834	0.0005002385809442258	0.04860803168555261	0.03933999454364341	0.05783359855634787	500
ENSG00000067533	RRP15	gnomad	gnomAD	19	decoder_upsample1										682.0	859.0	606.3271071452622	855.5810078624312	3512.0	4326.0	0.049108270266496834	0.0005002385809442258	0.04860803168555261	0.03933999454364341	0.05783359855634787	500
ENSG00000070087	PFN2	gnomad	gnomAD	19	decoder_upsample1										583.0	868.0	558.4801008758116	863.0006623036373	3210.0	4265.0	0.049108270266496834	0.0005002385809442258	0.04860803168555261	0.03933999454364341	0.05783359855634787	500
ENSG00000070540	WIPI1	gnomad	gnomAD	19	decoder_upsample1										639.0	617.0	669.3941405936326	674.0358302163579	3328.0	3396.0	0.049108270266496834	0.0005002385809442258	0.04860803168555261	0.03933999454364341	0.05783359855634787	500
ENSG00000070614	NDST1	gnomad	gnomAD	19	decoder_upsample1										597.0	780.0	631.7466236273518	836.1347416305192	3362.0	4118.0	0.049108270266496834	0.0005002385809442258	0.04860803168555261	0.03933999454364341	0.05783359855634787	500
ENSG00000070831	CDC42	gnomad	gnomAD	19	decoder_upsample1										595.0	932.0	651.4668915762159	890.314934784218	3395.0	4428.0	0.049108270266496834	0.0005002385809442258	0.04860803168555261	0.03933999454364341	0.05783359855634787	500
ENSG00000072274	TFRC	gnomad	gnomAD	19	decoder_upsample1										741.0	727.0	694.9500444114389	740.1806744616791	3400.0	3636.0	0.049108270266496834	0.0005002385809442258	0.04860803168555261	0.03933999454364341	0.05783359855634787	500
ENSG00000073111	MCM2	gnomad	gnomAD	19	decoder_upsample1										747.0	767.0	704.7419538236398	818.0059493746724	3744.0	3838.0	0.049108270266496834	0.0005002385809442258	0.04860803168555261	0.03933999454364341	0.05783359855634787	500
ENSG00000073605	GSDMB	gnomad	gnomAD	19	decoder_upsample1										666.0	515.0	734.4368683395601	579.7823854669506	3757.0	2909.0	0.049108270266496834	0.0005002385809442258	0.04860803168555261	0.03933999454364341	0.05783359855634787	500
ENSG00000076344	RGS11	gnomad	gnomAD	19	decoder_upsample1										538.0	751.0	525.288592098126	766.4580653326648	2629.0	3443.0	0.049108270266496834	0.0005002385809442258	0.04860803168555261	0.03933999454364341	0.05783359855634787	500
ENSG00000077009	NMRK2	gnomad	gnomAD	19	decoder_upsample1										806.0	588.0	743.0234758946577	597.5695126072449	3557.0	2718.0	0.049108270266496834	0.0005002385809442258	0.04860803168555261	0.03933999454364341	0.05783359855634787	500
ENSG00000078668	VDAC3	gnomad	gnomAD	19	decoder_upsample1										596.0	710.0	618.8313826833684	768.7601228613693	3309.0	3671.0	0.049108270266496834	0.0005002385809442258	0.04860803168555261	0.03933999454364341	0.05783359855634787	500
ENSG00000080823	MOK	gnomad	gnomAD	19	decoder_upsample1										696.0	816.0	680.669785703248	871.8008084790985	3472.0	3925.0	0.049108270266496834	0.0005002385809442258	0.04860803168555261	0.03933999454364341	0.05783359855634787	500
ENSG00000080947	CROCCP3	gnomad	gnomAD	19	decoder_upsample1										526.0	918.0	576.9053637469086	919.4191884928011	3134.0	4309.0	0.049108270266496834	0.0005002385809442258	0.04860803168555261	0.03933999454364341	0.05783359855634787	500
ENSG00000083845	RPS5	gnomad	gnomAD	19	decoder_upsample1										910.0	763.0	841.441376898947	783.4902050081864	4436.0	3572.0	0.049108270266496834	0.0005002385809442258	0.04860803168555261	0.03933999454364341	0.05783359855634787	500
ENSG00000084110	HAL	gnomad	gnomAD	19	decoder_upsample1										618.0	970.0	653.0066429068833	940.7286269042183	3670.0	4734.0	0.049108270266496834	0.0005002385809442258	0.04860803168555261	0.03933999454364341	0.05783359855634787	500
ENSG00000084112	SSH1	gnomad	gnomAD	19	decoder_upsample1										601.0	792.0	633.3863996110074	876.1692616146006	3464.0	4249.0	0.049108270266496834	0.0005002385809442258	0.04860803168555261	0.03933999454364341	0.05783359855634787	500
ENSG00000088881	EBF4	gnomad	gnomAD	19	decoder_upsample1										583.0	624.0	659.0386894179996	662.7624564204281	3732.0	3094.0	0.049108270266496834	0.0005002385809442258	0.04860803168555261	0.03933999454364341	0.05783359855634787	500
ENSG00000089041	P2RX7	gnomad	gnomAD	19	decoder_upsample1										651.0	770.0	653.813626451455	847.5517234738941	3548.0	4253.0	0.049108270266496834	0.0005002385809442258	0.04860803168555261	0.03933999454364341	0.05783359855634787	500
ENSG00000089060	SLC8B1	gnomad	gnomAD	19	decoder_upsample1										587.0	689.0	684.3984019050922	742.6683109847014	3556.0	3673.0	0.049108270266496834	0.0005002385809442258	0.04860803168555261	0.03933999454364341	0.05783359855634787	500
ENSG00000090376	IRAK3	gnomad	gnomAD	19	decoder_upsample1										564.0	871.0	587.3771963291238	884.7560254680275	3424.0	4438.0	0.049108270266496834	0.0005002385809442258	0.04860803168555261	0.03933999454364341	0.05783359855634787	500
ENSG00000091073	DTX2	gnomad	gnomAD	19	decoder_upsample1										562.0	750.0	592.5702982208301	884.3013876955587	3056.0	4161.0	0.049108270266496834	0.0005002385809442258	0.04860803168555261	0.03933999454364341	0.05783359855634787	500
ENSG00000091106	NLRC4	gnomad	gnomAD	19	decoder_upsample1										750.0	822.0	693.8253739812748	833.1755955716751	3697.0	3755.0	0.049108270266496834	0.0005002385809442258	0.04860803168555261	0.03933999454364341	0.05783359855634787	500
ENSG00000093134	VNN3P	gnomad	gnomAD	19	decoder_upsample1										612.0	1007.0	579.1367259347721	907.6814658495673	3347.0	4729.0	0.049108270266496834	0.0005002385809442258	0.04860803168555261	0.03933999454364341	0.05783359855634787	500
ENSG00000095739	BAMBI	gnomad	gnomAD	19	decoder_upsample1										698.0	367.0	656.0902226921442	387.6578970039554	3676.0	1999.0	0.049108270266496834	0.0005002385809442258	0.04860803168555261	0.03933999454364341	0.05783359855634787	500
ENSG00000099992	TBC1D10A	gnomad	gnomAD	19	decoder_upsample1										572.0	621.0	604.3521826090547	659.9175326479453	3434.0	3305.0	0.049108270266496834	0.0005002385809442258	0.04860803168555261	0.03933999454364341	0.05783359855634787	500
ENSG00000100034	PPM1F	gnomad	gnomAD	19	decoder_upsample1										659.0	874.0	622.4769257255982	763.9385620816605	3257.0	3891.0	0.049108270266496834	0.0005002385809442258	0.04860803168555261	0.03933999454364341	0.05783359855634787	500
ENSG00000100079	LGALS2	gnomad	gnomAD	19	decoder_upsample1										664.0	894.0	690.1612593449522	915.6535154208952	3448.0	4326.0	0.049108270266496834	0.0005002385809442258	0.04860803168555261	0.03933999454364341	0.05783359855634787	500
ENSG00000100387	RBX1	gnomad	gnomAD	19	decoder_upsample1										605.0	974.0	638.1262751395908	971.2355015912707	3409.0	4639.0	0.049108270266496834	0.0005002385809442258	0.04860803168555261	0.03933999454364341	0.05783359855634787	500
ENSG00000100403	ZC3H7B	gnomad	gnomAD	19	decoder_upsample1										651.0	918.0	656.7573082413112	967.0402401509539	3485.0	4288.0	0.049108270266496834	0.0005002385809442258	0.04860803168555261	0.03933999454364341	0.05783359855634787	500
ENSG00000100483	VCPKMT	gnomad	gnomAD	19	decoder_upsample1										613.0	1113.0	594.6055738076541	1075.9557069105379	3236.0	5386.0	0.049108270266496834	0.0005002385809442258	0.04860803168555261	0.03933999454364341	0.05783359855634787	500
ENSG00000101782	RIOK3	gnomad	gnomAD	19	decoder_upsample1										628.0	780.0	637.3979345223073	821.0872034218162	3371.0	4110.0	0.049108270266496834	0.0005002385809442258	0.04860803168555261	0.03933999454364341	0.05783359855634787	500
ENSG00000102870	ZNF629	gnomad	gnomAD	19	decoder_upsample1										686.0	941.0	751.7291085648965	1004.3310632039314	3635.0	4654.0	0.049108270266496834	0.0005002385809442258	0.04860803168555261	0.03933999454364341	0.05783359855634787	500
ENSG00000102886	GDPD3	gnomad	gnomAD	19	decoder_upsample1										592.0	328.0	658.933759438371	552.1459266359926	3336.0	2536.0	0.049108270266496834	0.0005002385809442258	0.04860803168555261	0.03933999454364341	0.05783359855634787	500
ENSG00000103034	NDRG4	gnomad	gnomAD	19	decoder_upsample1										659.0	693.0	647.9015672045939	763.5091407296951	3561.0	3784.0	0.049108270266496834	0.0005002385809442258	0.04860803168555261	0.03933999454364341	0.05783359855634787	500
ENSG00000103260	METRN	gnomad	gnomAD	19	decoder_upsample1										740.0	861.0	718.835389723707	815.5655387925603	3420.0	3569.0	0.049108270266496834	0.0005002385809442258	0.04860803168555261	0.03933999454364341	0.05783359855634787	500
ENSG00000103485	QPRT	gnomad	gnomAD	19	decoder_upsample1										496.0	455.0	486.3952518559687	447.32222607808666	2591.0	2369.0	0.049108270266496834	0.0005002385809442258	0.04860803168555261	0.03933999454364341	0.05783359855634787	500
ENSG00000104695	PPP2CB	gnomad	gnomAD	19	decoder_upsample1										659.0	790.0	596.023015368059	807.3964821184211	3268.0	3822.0	0.049108270266496834	0.0005002385809442258	0.04860803168555261	0.03933999454364341	0.05783359855634787	500
ENSG00000104774	MAN2B1	gnomad	gnomAD	19	decoder_upsample1										711.0	1050.0	702.3731291221139	1088.3143781450572	3696.0	4898.0	0.049108270266496834	0.0005002385809442258	0.04860803168555261	0.03933999454364341	0.05783359855634787	500
ENSG00000104805	NUCB1	gnomad	gnomAD	19	decoder_upsample1										630.0	991.0	721.5463897494121	1070.7102379568707	3620.0	4765.0	0.049108270266496834	0.0005002385809442258	0.04860803168555261	0.03933999454364341	0.05783359855634787	500
ENSG00000104983	CCDC61	gnomad	gnomAD	19	decoder_upsample1										634.0	864.0	622.6174057426746	937.9601174334143	3098.0	4740.0	0.049108270266496834	0.0005002385809442258	0.04860803168555261	0.03933999454364341	0.05783359855634787	500
ENSG00000105771	SMG9	gnomad	gnomAD	19	decoder_upsample1										571.0	1172.0	626.4509511662717	1359.7069843673332	3232.0	6432.0	0.049108270266496834	0.0005002385809442258	0.04860803168555261	0.03933999454364341	0.05783359855634787	500
ENSG00000106028	SSBP1	gnomad	gnomAD	19	decoder_upsample1										622.0	904.0	613.9603650161341	875.4644934933003	3410.0	4291.0	0.049108270266496834	0.0005002385809442258	0.04860803168555261	0.03933999454364341	0.05783359855634787	500
ENSG00000106077	ABHD11	gnomad	gnomAD	19	decoder_upsample1										659.0	753.0	642.1596465654744	813.3214317246432	3388.0	3799.0	0.049108270266496834	0.0005002385809442258	0.04860803168555261	0.03933999454364341	0.05783359855634787	500
ENSG00000106591	MRPL32	gnomad	gnomAD	19	decoder_upsample1										596.0	533.0	595.8635778553312	540.3870921304122	3451.0	2779.0	0.049108270266496834	0.0005002385809442258	0.04860803168555261	0.03933999454364341	0.05783359855634787	500
ENSG00000106799	TGFBR1	gnomad	gnomAD	19	decoder_upsample1										589.0	886.0	559.0612168870385	936.8392081090858	3076.0	4498.0	0.049108270266496834	0.0005002385809442258	0.04860803168555261	0.03933999454364341	0.05783359855634787	500
ENSG00000107185	RGP1	gnomad	gnomAD	19	decoder_upsample1										608.0	746.0	618.3719298664172	793.3925451052954	3416.0	4010.0	0.049108270266496834	0.0005002385809442258	0.04860803168555261	0.03933999454364341	0.05783359855634787	500
ENSG00000107566	ERLIN1	gnomad	gnomAD	19	decoder_upsample1										586.0	750.0	627.6077969563688	869.4073040231601	3438.0	4333.0	0.049108270266496834	0.0005002385809442258	0.04860803168555261	0.03933999454364341	0.05783359855634787	500
ENSG00000108651	UTP6	gnomad	gnomAD	19	decoder_upsample1										664.0	813.0	629.0693099597027	916.7546233810361	3432.0	4457.0	0.049108270266496834	0.0005002385809442258	0.04860803168555261	0.03933999454364341	0.05783359855634787	500
ENSG00000108797	CNTNAP1	gnomad	gnomAD	19	decoder_upsample1										588.0	857.0	645.9367935306941	907.2813279321251	3448.0	4440.0	0.049108270266496834	0.0005002385809442258	0.04860803168555261	0.03933999454364341	0.05783359855634787	500
ENSG00000109189	USP46	gnomad	gnomAD	19	decoder_upsample1										727.0	881.0	569.2652131757036	876.8876012855493	3227.0	4449.0	0.049108270266496834	0.0005002385809442258	0.04860803168555261	0.03933999454364341	0.05783359855634787	500
ENSG00000109881	CCDC34	gnomad	gnomAD	19	decoder_upsample1										577.0	718.0	580.0687009260347	792.21276509907	3390.0	3845.0	0.049108270266496834	0.0005002385809442258	0.04860803168555261	0.03933999454364341	0.05783359855634787	500
ENSG00000109929	SC5D	gnomad	gnomAD	19	decoder_upsample1										565.0	428.0	593.3173277151898	480.58224077264424	3454.0	2474.0	0.049108270266496834	0.0005002385809442258	0.04860803168555261	0.03933999454364341	0.05783359855634787	500
ENSG00000110057	UNC93B1	gnomad	gnomAD	19	decoder_upsample1										826.0	912.0	633.3081577276639	875.270770088725	3353.0	4276.0	0.049108270266496834	0.0005002385809442258	0.04860803168555261	0.03933999454364341	0.05783359855634787	500
ENSG00000111335	OAS2	gnomad	gnomAD	19	decoder_upsample1										654.0	711.0	629.1534531972263	779.6232703718122	3534.0	3940.0	0.049108270266496834	0.0005002385809442258	0.04860803168555261	0.03933999454364341	0.05783359855634787	500
ENSG00000112624	BICRAL	gnomad	gnomAD	19	decoder_upsample1										616.0	1027.0	648.6151619664249	1069.6680707688413	3634.0	5201.0	0.049108270266496834	0.0005002385809442258	0.04860803168555261	0.03933999454364341	0.05783359855634787	500
ENSG00000112739	PRPF4B	gnomad	gnomAD	19	decoder_upsample1										680.0	721.0	621.2765765504162	751.1333150545603	3246.0	3724.0	0.049108270266496834	0.0005002385809442258	0.04860803168555261	0.03933999454364341	0.05783359855634787	500
ENSG00000113300	CNOT6	gnomad	gnomAD	19	decoder_upsample1										702.0	810.0	662.6885304516408	806.927085336492	3586.0	3686.0	0.049108270266496834	0.0005002385809442258	0.04860803168555261	0.03933999454364341	0.05783359855634787	500
ENSG00000113456	RAD1	gnomad	gnomAD	19	decoder_upsample1										576.0	904.0	596.3659266603884	936.5164791487347	3309.0	4600.0	0.049108270266496834	0.0005002385809442258	0.04860803168555261	0.03933999454364341	0.05783359855634787	500
ENSG00000113575	PPP2CA	gnomad	gnomAD	19	decoder_upsample1										591.0	833.0	628.660676571351	939.1345951713545	3419.0	4458.0	0.049108270266496834	0.0005002385809442258	0.04860803168555261	0.03933999454364341	0.05783359855634787	500
ENSG00000114853	ZBTB47	gnomad	gnomAD	19	decoder_upsample1										630.0	657.0	607.3610758393634	750.0362666797521	3432.0	3540.0	0.049108270266496834	0.0005002385809442258	0.04860803168555261	0.03933999454364341	0.05783359855634787	500
ENSG00000115084	SLC35F5	gnomad	gnomAD	19	decoder_upsample1										465.0	640.0	548.120908714346	719.9331589743489	2881.0	3601.0	0.049108270266496834	0.0005002385809442258	0.04860803168555261	0.03933999454364341	0.05783359855634787	500
ENSG00000116852	KIF21B	gnomad	gnomAD	19	decoder_upsample1										601.0	735.0	630.0881526796569	791.7989823930695	3556.0	3882.0	0.049108270266496834	0.0005002385809442258	0.04860803168555261	0.03933999454364341	0.05783359855634787	500
ENSG00000117143	UAP1	gnomad	gnomAD	19	decoder_upsample1										596.0	545.0	589.528848815041	579.995263360594	3315.0	3161.0	0.049108270266496834	0.0005002385809442258	0.04860803168555261	0.03933999454364341	0.05783359855634787	500
ENSG00000118655	DCLRE1B	gnomad	gnomAD	19	decoder_upsample1										566.0	795.0	603.6743396557006	885.0473200264987	3447.0	4299.0	0.049108270266496834	0.0005002385809442258	0.04860803168555261	0.03933999454364341	0.05783359855634787	500
ENSG00000118985	ELL2	gnomad	gnomAD	19	decoder_upsample1										571.0	810.0	597.3127695075656	820.0696090932996	3464.0	4142.0	0.049108270266496834	0.0005002385809442258	0.04860803168555261	0.03933999454364341	0.05783359855634787	500
ENSG00000119383	PTPA	gnomad	gnomAD	19	decoder_upsample1										618.0	726.0	663.2574694064884	762.5244114224354	3425.0	3584.0	0.049108270266496834	0.0005002385809442258	0.04860803168555261	0.03933999454364341	0.05783359855634787	500
ENSG00000119431	HDHD3	gnomad	gnomAD	19	decoder_upsample1										588.0	825.0	615.4907470517138	934.4079267589626	3391.0	4638.0	0.049108270266496834	0.0005002385809442258	0.04860803168555261	0.03933999454364341	0.05783359855634787	500
ENSG00000119616	FCF1	gnomad	gnomAD	19	decoder_upsample1										569.0	757.0	619.1655747002311	867.0255030429728	3276.0	4168.0	0.049108270266496834	0.0005002385809442258	0.04860803168555261	0.03933999454364341	0.05783359855634787	500
ENSG00000119953	SMNDC1	gnomad	gnomAD	19	decoder_upsample1										640.0	847.0	589.8258318397872	827.2660322634541	3399.0	4138.0	0.049108270266496834	0.0005002385809442258	0.04860803168555261	0.03933999454364341	0.05783359855634787	500
ENSG00000119979	DENND10	gnomad	gnomAD	19	decoder_upsample1										644.0	896.0	684.166509379224	1001.0402136819769	3793.0	4679.0	0.049108270266496834	0.0005002385809442258	0.04860803168555261	0.03933999454364341	0.05783359855634787	500
ENSG00000120696	KBTBD7	gnomad	gnomAD	19	decoder_upsample1										580.0	1023.0	597.9838396497801	969.0682596537515	3349.0	4901.0	0.049108270266496834	0.0005002385809442258	0.04860803168555261	0.03933999454364341	0.05783359855634787	500
ENSG00000120868	APAF1	gnomad	gnomAD	19	decoder_upsample1										637.0	958.0	665.9725567316543	1096.7575304508553	3658.0	4945.0	0.049108270266496834	0.0005002385809442258	0.04860803168555261	0.03933999454364341	0.05783359855634787	500
ENSG00000121067	SPOP	gnomad	gnomAD	19	decoder_upsample1										602.0	727.0	600.9860113065796	820.2559041999245	3222.0	4089.0	0.049108270266496834	0.0005002385809442258	0.04860803168555261	0.03933999454364341	0.05783359855634787	500
ENSG00000121481	RNF2	gnomad	gnomAD	19	decoder_upsample1										579.0	824.0	556.7309751145453	796.9205007831066	3204.0	3920.0	0.049108270266496834	0.0005002385809442258	0.04860803168555261	0.03933999454364341	0.05783359855634787	500
ENSG00000122033	MTIF3	gnomad	gnomAD	19	decoder_upsample1										672.0	796.0	588.5194399213611	764.965148219823	3267.0	3865.0	0.049108270266496834	0.0005002385809442258	0.04860803168555261	0.03933999454364341	0.05783359855634787	500
ENSG00000122140	MRPS2	gnomad	gnomAD	19	decoder_upsample1										723.0	695.0	703.2828560587104	708.9232665503586	3511.0	3294.0	0.049108270266496834	0.0005002385809442258	0.04860803168555261	0.03933999454364341	0.05783359855634787	500
ENSG00000122481	RWDD3	gnomad	gnomAD	19	decoder_upsample1										636.0	737.0	641.6829118952169	790.6938188729389	3623.0	3973.0	0.049108270266496834	0.0005002385809442258	0.04860803168555261	0.03933999454364341	0.05783359855634787	500
ENSG00000122512	PMS2	gnomad	gnomAD	19	decoder_upsample1										780.0	438.0	570.1300650995743	430.20769667548916	3089.0	2127.0	0.049108270266496834	0.0005002385809442258	0.04860803168555261	0.03933999454364341	0.05783359855634787	500
ENSG00000122687	MRM2	gnomad	gnomAD	19	decoder_upsample1										816.0	688.0	703.9663718430621	607.4161710422869	3375.0	2800.0	0.049108270266496834	0.0005002385809442258	0.04860803168555261	0.03933999454364341	0.05783359855634787	500
ENSG00000122741	DCAF10	gnomad	gnomAD	19	decoder_upsample1										591.0	962.0	582.483820714069	1035.735153180468	3284.0	5073.0	0.049108270266496834	0.0005002385809442258	0.04860803168555261	0.03933999454364341	0.05783359855634787	500
ENSG00000122971	ACADS	gnomad	gnomAD	19	decoder_upsample1										614.0	675.0	649.4522404118763	768.4468541054304	3350.0	3790.0	0.049108270266496834	0.0005002385809442258	0.04860803168555261	0.03933999454364341	0.05783359855634787	500
ENSG00000123360	PDE1B	gnomad	gnomAD	19	decoder_upsample1										588.0	682.0	653.9484341035554	779.4362406286975	3472.0	3981.0	0.049108270266496834	0.0005002385809442258	0.04860803168555261	0.03933999454364341	0.05783359855634787	500
ENSG00000123607	TTC21B	gnomad	gnomAD	19	decoder_upsample1										606.0	680.0	561.240787914029	750.8535216449691	3209.0	3814.0	0.049108270266496834	0.0005002385809442258	0.04860803168555261	0.03933999454364341	0.05783359855634787	500
ENSG00000124549	BTN2A3P	gnomad	gnomAD	19	decoder_upsample1										651.0	1048.0	621.8397202185133	984.8638035361561	3398.0	4711.0	0.049108270266496834	0.0005002385809442258	0.04860803168555261	0.03933999454364341	0.05783359855634787	500
ENSG00000124635	H2BC11	gnomad	gnomAD	19	decoder_upsample1										525.0	1021.0	606.0830673097845	935.4995368702323	3364.0	4114.0	0.049108270266496834	0.0005002385809442258	0.04860803168555261	0.03933999454364341	0.05783359855634787	500
ENSG00000124733	MEA1	gnomad	gnomAD	19	decoder_upsample1										579.0	1023.0	663.6456295093543	1138.080681021687	3528.0	5112.0	0.049108270266496834	0.0005002385809442258	0.04860803168555261	0.03933999454364341	0.05783359855634787	500
ENSG00000125744	RTN2	gnomad	gnomAD	19	decoder_upsample1										698.0	751.0	727.5304118860265	832.0920190296459	3617.0	3834.0	0.049108270266496834	0.0005002385809442258	0.04860803168555261	0.03933999454364341	0.05783359855634787	500
ENSG00000125843	AP5S1	gnomad	gnomAD	19	decoder_upsample1										571.0	721.0	591.9363957359869	762.2446001958153	3322.0	3530.0	0.049108270266496834	0.0005002385809442258	0.04860803168555261	0.03933999454364341	0.05783359855634787	500
ENSG00000125845	BMP2	gnomad	gnomAD	19	decoder_upsample1										573.0	831.0	558.3301574659284	846.3089934292227	3284.0	4217.0	0.049108270266496834	0.0005002385809442258	0.04860803168555261	0.03933999454364341	0.05783359855634787	500
ENSG00000125869	LAMP5	gnomad	gnomAD	19	decoder_upsample1										576.0	684.0	582.6563634668565	732.6514176469344	3374.0	3899.0	0.049108270266496834	0.0005002385809442258	0.04860803168555261	0.03933999454364341	0.05783359855634787	500
ENSG00000126247	CAPNS1	gnomad	gnomAD	19	decoder_upsample1										665.0	731.0	690.6345078916075	877.8112849065034	3495.0	3952.0	0.049108270266496834	0.0005002385809442258	0.04860803168555261	0.03933999454364341	0.05783359855634787	500
ENSG00000126861	OMG	gnomad	gnomAD	19	decoder_upsample1										666.0	856.0	688.5425340021454	922.5398063720088	3856.0	4569.0	0.049108270266496834	0.0005002385809442258	0.04860803168555261	0.03933999454364341	0.05783359855634787	500
ENSG00000127314	RAP1B	gnomad	gnomAD	19	decoder_upsample1										576.0	578.0	610.2986764306206	597.8324960285178	3557.0	2976.0	0.049108270266496834	0.0005002385809442258	0.04860803168555261	0.03933999454364341	0.05783359855634787	500
ENSG00000127564	PKMYT1	gnomad	gnomAD	19	decoder_upsample1										797.0	1004.0	695.057110423996	859.5021513114929	3425.0	3978.0	0.049108270266496834	0.0005002385809442258	0.04860803168555261	0.03933999454364341	0.05783359855634787	500
ENSG00000128886	ELL3	gnomad	gnomAD	19	decoder_upsample1										460.0	695.0	512.3842925239027	757.8528851289896	2842.0	3821.0	0.049108270266496834	0.0005002385809442258	0.04860803168555261	0.03933999454364341	0.05783359855634787	500
ENSG00000128891	CCDC32	gnomad	gnomAD	19	decoder_upsample1										684.0	918.0	690.5480840410569	930.5566482084431	3564.0	4328.0	0.049108270266496834	0.0005002385809442258	0.04860803168555261	0.03933999454364341	0.05783359855634787	500
ENSG00000129219	PLD2	gnomad	gnomAD	19	decoder_upsample1										778.0	1034.0	726.2502999725625	1043.2366579416812	3643.0	5071.0	0.049108270266496834	0.0005002385809442258	0.04860803168555261	0.03933999454364341	0.05783359855634787	500
ENSG00000130167	TSPAN16	gnomad	gnomAD	19	decoder_upsample1										750.0	641.0	755.2046914950123	689.8816656919095	3732.0	3129.0	0.049108270266496834	0.0005002385809442258	0.04860803168555261	0.03933999454364341	0.05783359855634787	500
ENSG00000130518	IQCN	gnomad	gnomAD	19	decoder_upsample1										677.0	1027.0	686.137081088377	1104.943719419074	3509.0	5005.0	0.049108270266496834	0.0005002385809442258	0.04860803168555261	0.03933999454364341	0.05783359855634787	500
ENSG00000130595	TNNT3	gnomad	gnomAD	19	decoder_upsample1										650.0	595.0	631.0409495242122	589.1833878091669	3191.0	2809.0	0.049108270266496834	0.0005002385809442258	0.04860803168555261	0.03933999454364341	0.05783359855634787	500
ENSG00000130695	CEP85	gnomad	gnomAD	19	decoder_upsample1										591.0	693.0	649.7404183733743	745.4308021562902	3494.0	3494.0	0.049108270266496834	0.0005002385809442258	0.04860803168555261	0.03933999454364341	0.05783359855634787	500
ENSG00000131797	CLUHP3	gnomad	gnomAD	19	decoder_upsample1										632.0	587.0	642.0540821283257	639.1884139632475	3269.0	3230.0	0.049108270266496834	0.0005002385809442258	0.04860803168555261	0.03933999454364341	0.05783359855634787	500
ENSG00000132128	LRRC41	gnomad	gnomAD	19	decoder_upsample1										628.0	633.0	704.7161999069649	719.4378360058091	4046.0	3310.0	0.049108270266496834	0.0005002385809442258	0.04860803168555261	0.03933999454364341	0.05783359855634787	500
ENSG00000132478	UNK	gnomad	gnomAD	19	decoder_upsample1										657.0	912.0	682.2502256831413	912.1714819298671	3379.0	4251.0	0.049108270266496834	0.0005002385809442258	0.04860803168555261	0.03933999454364341	0.05783359855634787	500
ENSG00000132604	TERF2	gnomad	gnomAD	19	decoder_upsample1										637.0	715.0	620.5953256422057	772.4620444258244	3310.0	3771.0	0.049108270266496834	0.0005002385809442258	0.04860803168555261	0.03933999454364341	0.05783359855634787	500
ENSG00000132824	SERINC3	gnomad	gnomAD	19	decoder_upsample1										629.0	834.0	643.0075607972788	938.2125685470247	3470.0	4593.0	0.049108270266496834	0.0005002385809442258	0.04860803168555261	0.03933999454364341	0.05783359855634787	500
ENSG00000133246	PRAM1	gnomad	gnomAD	19	decoder_upsample1										526.0	693.0	521.581890535647	692.0981677514037	2709.0	3357.0	0.049108270266496834	0.0005002385809442258	0.04860803168555261	0.03933999454364341	0.05783359855634787	500
ENSG00000133318	RTN3	gnomad	gnomAD	19	decoder_upsample1										786.0	785.0	609.5421421489616	862.4023820005357	3466.0	4249.0	0.049108270266496834	0.0005002385809442258	0.04860803168555261	0.03933999454364341	0.05783359855634787	500
ENSG00000134061	CD180	gnomad	gnomAD	19	decoder_upsample1										587.0	700.0	581.871393085665	707.1233959375515	3400.0	3679.0	0.049108270266496834	0.0005002385809442258	0.04860803168555261	0.03933999454364341	0.05783359855634787	500
ENSG00000134287	ARF3	gnomad	gnomAD	19	decoder_upsample1										601.0	919.0	620.8991219051675	1060.6995516145705	3396.0	4866.0	0.049108270266496834	0.0005002385809442258	0.04860803168555261	0.03933999454364341	0.05783359855634787	500
ENSG00000134480	CCNH	gnomad	gnomAD	19	decoder_upsample1										631.0	599.0	585.3458557441671	605.4605142085235	3399.0	3168.0	0.049108270266496834	0.0005002385809442258	0.04860803168555261	0.03933999454364341	0.05783359855634787	500
ENSG00000135211	TMEM60	gnomad	gnomAD	19	decoder_upsample1										603.0	862.0	609.4834354465344	865.1645075380238	3421.0	4218.0	0.049108270266496834	0.0005002385809442258	0.04860803168555261	0.03933999454364341	0.05783359855634787	500
ENSG00000135766	EGLN1	gnomad	gnomAD	19	decoder_upsample1										686.0	924.0	656.4598637070343	991.0748486445291	3405.0	4704.0	0.049108270266496834	0.0005002385809442258	0.04860803168555261	0.03933999454364341	0.05783359855634787	500
ENSG00000135828	RNASEL	gnomad	gnomAD	19	decoder_upsample1										556.0	1123.0	592.5349152927403	1102.5480464196028	3366.0	5637.0	0.049108270266496834	0.0005002385809442258	0.04860803168555261	0.03933999454364341	0.05783359855634787	500
ENSG00000136247	ZDHHC4	gnomad	gnomAD	19	decoder_upsample1										784.0	834.0	660.545479061426	825.9479540629453	3522.0	3818.0	0.049108270266496834	0.0005002385809442258	0.04860803168555261	0.03933999454364341	0.05783359855634787	500
ENSG00000136315	RNASE2CP	gnomad	gnomAD	19	decoder_upsample1										711.0	798.0	628.9821833614845	770.0457203177222	3383.0	4088.0	0.049108270266496834	0.0005002385809442258	0.04860803168555261	0.03933999454364341	0.05783359855634787	500
ENSG00000136878	USP20	gnomad	gnomAD	19	decoder_upsample1										641.0	903.0	628.5365505052862	1018.7584088085621	3126.0	4755.0	0.049108270266496834	0.0005002385809442258	0.04860803168555261	0.03933999454364341	0.05783359855634787	500
ENSG00000136938	ANP32B	gnomad	gnomAD	19	decoder_upsample1										584.0	782.0	610.253202257228	814.6723554084748	3436.0	3932.0	0.049108270266496834	0.0005002385809442258	0.04860803168555261	0.03933999454364341	0.05783359855634787	500
ENSG00000137193	PIM1	gnomad	gnomAD	19	decoder_upsample1										609.0	811.0	610.6958767667275	887.9747504409911	3299.0	4422.0	0.049108270266496834	0.0005002385809442258	0.04860803168555261	0.03933999454364341	0.05783359855634787	500
ENSG00000138111	MFSD13A	gnomad	gnomAD	19	decoder_upsample1										575.0	708.0	654.7028004611825	778.5111458645544	3485.0	3670.0	0.049108270266496834	0.0005002385809442258	0.04860803168555261	0.03933999454364341	0.05783359855634787	500
ENSG00000138495	COX17	gnomad	gnomAD	19	decoder_upsample1										533.0	755.0	554.1575767669688	818.3238580424904	3185.0	4164.0	0.049108270266496834	0.0005002385809442258	0.04860803168555261	0.03933999454364341	0.05783359855634787	500
ENSG00000138606	SHF	gnomad	gnomAD	19	decoder_upsample1										534.0	820.0	578.9542810312191	825.5590513229879	3288.0	4065.0	0.049108270266496834	0.0005002385809442258	0.04860803168555261	0.03933999454364341	0.05783359855634787	500
ENSG00000139675	HNRNPA1L2	gnomad	gnomAD	19	decoder_upsample1										575.0	670.0	639.8460694225254	763.9961683586573	3547.0	3560.0	0.049108270266496834	0.0005002385809442258	0.04860803168555261	0.03933999454364341	0.05783359855634787	500
ENSG00000140367	UBE2Q2	gnomad	gnomAD	19	decoder_upsample1										569.0	752.0	599.7445786929121	858.0043134192281	3162.0	3901.0	0.049108270266496834	0.0005002385809442258	0.04860803168555261	0.03933999454364341	0.05783359855634787	500
ENSG00000140400	MAN2C1	gnomad	gnomAD	19	decoder_upsample1										574.0	731.0	615.4053121674838	832.1947404903602	3299.0	4115.0	0.049108270266496834	0.0005002385809442258	0.04860803168555261	0.03933999454364341	0.05783359855634787	500
ENSG00000140497	SCAMP2	gnomad	gnomAD	19	decoder_upsample1										591.0	1116.0	663.2559886714569	1237.2651040528553	3609.0	6128.0	0.049108270266496834	0.0005002385809442258	0.04860803168555261	0.03933999454364341	0.05783359855634787	500
ENSG00000140876	NUDT7	gnomad	gnomAD	19	decoder_upsample1										806.0	1083.0	613.7470257025439	850.7908827691446	3476.0	4249.0	0.049108270266496834	0.0005002385809442258	0.04860803168555261	0.03933999454364341	0.05783359855634787	500
ENSG00000140988	RPS2	gnomad	gnomAD	19	decoder_upsample1										801.0	1070.0	757.811529486401	962.0791438693014	3585.0	4087.0	0.049108270266496834	0.0005002385809442258	0.04860803168555261	0.03933999454364341	0.05783359855634787	500
ENSG00000141232	TOB1	gnomad	gnomAD	19	decoder_upsample1										614.0	669.0	642.598677018674	730.1263725668697	3360.0	3552.0	0.049108270266496834	0.0005002385809442258	0.04860803168555261	0.03933999454364341	0.05783359855634787	500
ENSG00000141469	SLC14A1	gnomad	gnomAD	19	decoder_upsample1										579.0	765.0	572.2395452844572	759.3836980237086	3292.0	3966.0	0.049108270266496834	0.0005002385809442258	0.04860803168555261	0.03933999454364341	0.05783359855634787	500
ENSG00000141560	FN3KRP	gnomad	gnomAD	19	decoder_upsample1										736.0	750.0	700.5947598159153	763.2874955962114	3467.0	3003.0	0.049108270266496834	0.0005002385809442258	0.04860803168555261	0.03933999454364341	0.05783359855634787	500
ENSG00000142089	IFITM3	gnomad	gnomAD	19	decoder_upsample1										87.0	621.0	81.59565748272513	670.0023197959666	419.0	2819.0	0.049108270266496834	0.0005002385809442258	0.04860803168555261	0.03933999454364341	0.05783359855634787	500
ENSG00000142185	TRPM2	gnomad	gnomAD	19	decoder_upsample1										212.0	362.0	201.82705155322748	388.82390449138506	996.0	1947.0	0.049108270266496834	0.0005002385809442258	0.04860803168555261	0.03933999454364341	0.05783359855634787	500
ENSG00000142546	NOSIP	gnomad	gnomAD	19	decoder_upsample1										710.0	1126.0	728.8668538676832	1212.5291117912864	3688.0	5525.0	0.049108270266496834	0.0005002385809442258	0.04860803168555261	0.03933999454364341	0.05783359855634787	500
ENSG00000142731	PLK4	gnomad	gnomAD	19	decoder_upsample1										550.0	778.0	574.0961236836145	853.9056906616536	3264.0	3969.0	0.049108270266496834	0.0005002385809442258	0.04860803168555261	0.03933999454364341	0.05783359855634787	500
ENSG00000143374	TARS2	gnomad	gnomAD	19	decoder_upsample1										555.0	860.0	620.5912935522408	961.1959549570593	3280.0	4687.0	0.049108270266496834	0.0005002385809442258	0.04860803168555261	0.03933999454364341	0.05783359855634787	500
ENSG00000143554	SLC27A3	gnomad	gnomAD	19	decoder_upsample1										650.0	914.0	667.4255186356802	951.2525273097953	3506.0	4584.0	0.049108270266496834	0.0005002385809442258	0.04860803168555261	0.03933999454364341	0.05783359855634787	500
ENSG00000143595	AQP10	gnomad	gnomAD	19	decoder_upsample1										542.0	610.0	622.5502544379232	714.0297134654833	3493.0	3585.0	0.049108270266496834	0.0005002385809442258	0.04860803168555261	0.03933999454364341	0.05783359855634787	500
ENSG00000143633	C1orf131	gnomad	gnomAD	19	decoder_upsample1										566.0	631.0	594.5238180204587	647.7231562630916	3335.0	3175.0	0.049108270266496834	0.0005002385809442258	0.04860803168555261	0.03933999454364341	0.05783359855634787	500
ENSG00000143740	SNAP47	gnomad	gnomAD	19	decoder_upsample1										559.0	792.0	605.9319689151124	820.1778337242217	3410.0	3914.0	0.049108270266496834	0.0005002385809442258	0.04860803168555261	0.03933999454364341	0.05783359855634787	500
ENSG00000143933	CALM2	gnomad	gnomAD	19	decoder_upsample1										733.0	1098.0	636.6949895394156	918.2580738071523	3319.0	4645.0	0.049108270266496834	0.0005002385809442258	0.04860803168555261	0.03933999454364341	0.05783359855634787	500
ENSG00000144115	THNSL2	gnomad	gnomAD	19	decoder_upsample1										341.0	565.0	456.4394440424049	561.2154971490215	2588.0	2813.0	0.049108270266496834	0.0005002385809442258	0.04860803168555261	0.03933999454364341	0.05783359855634787	500
ENSG00000145103	ILDR1	gnomad	gnomAD	19	decoder_upsample1										558.0	655.0	578.5156505350262	681.296950051944	3366.0	3558.0	0.049108270266496834	0.0005002385809442258	0.04860803168555261	0.03933999454364341	0.05783359855634787	500
ENSG00000145423	SFRP2	gnomad	gnomAD	19	decoder_upsample1										598.0	606.0	588.8182729902574	649.1353002058695	3325.0	3339.0	0.049108270266496834	0.0005002385809442258	0.04860803168555261	0.03933999454364341	0.05783359855634787	500
ENSG00000145545	SRD5A1	gnomad	gnomAD	19	decoder_upsample1										674.0	703.0	679.9456592689272	746.31647396904	3630.0	3595.0	0.049108270266496834	0.0005002385809442258	0.04860803168555261	0.03933999454364341	0.05783359855634787	500
ENSG00000146453	PNLDC1	gnomad	gnomAD	19	decoder_upsample1										627.0	937.0	591.1138427941794	950.0285684162905	3404.0	4607.0	0.049108270266496834	0.0005002385809442258	0.04860803168555261	0.03933999454364341	0.05783359855634787	500
ENSG00000146842	TMEM209	gnomad	gnomAD	19	decoder_upsample1										600.0	944.0	634.3832505294874	984.8241787505133	3428.0	4829.0	0.049108270266496834	0.0005002385809442258	0.04860803168555261	0.03933999454364341	0.05783359855634787	500
ENSG00000147457	CHMP7	gnomad	gnomAD	19	decoder_upsample1										622.0	629.0	604.8960824870603	653.845119975675	3256.0	3131.0	0.049108270266496834	0.0005002385809442258	0.04860803168555261	0.03933999454364341	0.05783359855634787	500
ENSG00000148153	INIP	gnomad	gnomAD	19	decoder_upsample1										591.0	635.0	612.7909549602488	711.2909804433845	3428.0	3412.0	0.049108270266496834	0.0005002385809442258	0.04860803168555261	0.03933999454364341	0.05783359855634787	500
ENSG00000148337	CIZ1	gnomad	gnomAD	19	decoder_upsample1										665.0	780.0	701.5715685471536	850.3126369578488	3559.0	3933.0	0.049108270266496834	0.0005002385809442258	0.04860803168555261	0.03933999454364341	0.05783359855634787	500
ENSG00000148344	PTGES	gnomad	gnomAD	19	decoder_upsample1										595.0	980.0	615.7433619499056	1059.2956881066495	3194.0	4932.0	0.049108270266496834	0.0005002385809442258	0.04860803168555261	0.03933999454364341	0.05783359855634787	500
ENSG00000148400	NOTCH1	gnomad	gnomAD	19	decoder_upsample1										845.0	903.0	780.4283360996974	894.3519337314328	3603.0	4088.0	0.049108270266496834	0.0005002385809442258	0.04860803168555261	0.03933999454364341	0.05783359855634787	500
ENSG00000148773	MKI67	gnomad	gnomAD	19	decoder_upsample1										685.0	791.0	636.1941513737825	771.231284937938	3463.0	3796.0	0.049108270266496834	0.0005002385809442258	0.04860803168555261	0.03933999454364341	0.05783359855634787	500
ENSG00000149485	FADS1	gnomad	gnomAD	19	decoder_upsample1										557.0	808.0	601.6378101921521	938.1224336819555	3096.0	4468.0	0.049108270266496834	0.0005002385809442258	0.04860803168555261	0.03933999454364341	0.05783359855634787	500
ENSG00000151445	VIPAS39	gnomad	gnomAD	19	decoder_upsample1										600.0	674.0	641.4370136790677	734.1019297861544	3412.0	3626.0	0.049108270266496834	0.0005002385809442258	0.04860803168555261	0.03933999454364341	0.05783359855634787	500
ENSG00000151502	VPS26B	gnomad	gnomAD	19	decoder_upsample1										715.0	733.0	711.2912940144694	727.6675545149118	3708.0	3368.0	0.049108270266496834	0.0005002385809442258	0.04860803168555261	0.03933999454364341	0.05783359855634787	500
ENSG00000152219	ARL14EP	gnomad	gnomAD	19	decoder_upsample1										629.0	772.0	575.5376736846154	769.0757285269258	3390.0	4068.0	0.049108270266496834	0.0005002385809442258	0.04860803168555261	0.03933999454364341	0.05783359855634787	500
ENSG00000154079	SDHAF4	gnomad	gnomAD	19	decoder_upsample1										700.0	804.0	607.199620927645	863.4606992429631	3499.0	4201.0	0.049108270266496834	0.0005002385809442258	0.04860803168555261	0.03933999454364341	0.05783359855634787	500
ENSG00000154102	C16orf74	gnomad	gnomAD	19	decoder_upsample1										859.0	966.0	682.092642112689	806.532247470729	3305.0	3787.0	0.049108270266496834	0.0005002385809442258	0.04860803168555261	0.03933999454364341	0.05783359855634787	500
ENSG00000154277	UCHL1	gnomad	gnomAD	19	decoder_upsample1										647.0	723.0	664.5513211910736	759.740471017345	3691.0	3740.0	0.049108270266496834	0.0005002385809442258	0.04860803168555261	0.03933999454364341	0.05783359855634787	500
ENSG00000155016	CYP2U1	gnomad	gnomAD	19	decoder_upsample1										666.0	688.0	631.8442641339752	743.7249002422983	3617.0	3672.0	0.049108270266496834	0.0005002385809442258	0.04860803168555261	0.03933999454364341	0.05783359855634787	500
ENSG00000155096	AZIN1	gnomad	gnomAD	19	decoder_upsample1										626.0	950.0	631.4561744103626	1022.2541146528495	3391.0	5062.0	0.049108270266496834	0.0005002385809442258	0.04860803168555261	0.03933999454364341	0.05783359855634787	500
ENSG00000155729	KCTD18	gnomad	gnomAD	19	decoder_upsample1										566.0	516.0	576.7515218530078	586.0338594223721	3274.0	2810.0	0.049108270266496834	0.0005002385809442258	0.04860803168555261	0.03933999454364341	0.05783359855634787	500
ENSG00000156050	FAM161B	gnomad	gnomAD	19	decoder_upsample1										615.0	691.0	679.7356496871137	807.6911148971042	3522.0	3764.0	0.049108270266496834	0.0005002385809442258	0.04860803168555261	0.03933999454364341	0.05783359855634787	500
ENSG00000156253	RWDD2B	gnomad	gnomAD	19	decoder_upsample1										603.0	908.0	594.8345782123785	896.7602665124275	3426.0	4532.0	0.049108270266496834	0.0005002385809442258	0.04860803168555261	0.03933999454364341	0.05783359855634787	500
ENSG00000156603	MED19	gnomad	gnomAD	19	decoder_upsample1										630.0	688.0	685.7086186370562	749.7601947643927	3482.0	3640.0	0.049108270266496834	0.0005002385809442258	0.04860803168555261	0.03933999454364341	0.05783359855634787	500
ENSG00000157193	LRP8	gnomad	gnomAD	19	decoder_upsample1										612.0	978.0	610.4563955074857	1064.8690522363172	3194.0	5201.0	0.049108270266496834	0.0005002385809442258	0.04860803168555261	0.03933999454364341	0.05783359855634787	500
ENSG00000157916	RER1	gnomad	gnomAD	19	decoder_upsample1										757.0	1209.0	701.2833988817994	1129.7244230890806	3310.0	4887.0	0.049108270266496834	0.0005002385809442258	0.04860803168555261	0.03933999454364341	0.05783359855634787	500
ENSG00000158373	H2BC5	gnomad	gnomAD	19	decoder_upsample1										586.0	1191.0	601.8160931668217	961.8939898889687	3371.0	4683.0	0.049108270266496834	0.0005002385809442258	0.04860803168555261	0.03933999454364341	0.05783359855634787	500
ENSG00000158402	CDC25C	gnomad	gnomAD	19	decoder_upsample1										578.0	1033.0	650.9400844888137	1150.9946834539574	3618.0	5569.0	0.049108270266496834	0.0005002385809442258	0.04860803168555261	0.03933999454364341	0.05783359855634787	500
ENSG00000158874	APOA2	gnomad	gnomAD	19	decoder_upsample1										584.0	931.0	623.0442504987781	990.5056962907005	3426.0	4847.0	0.049108270266496834	0.0005002385809442258	0.04860803168555261	0.03933999454364341	0.05783359855634787	500
ENSG00000159231	CBR3	gnomad	gnomAD	19	decoder_upsample1										630.0	790.0	643.8068574812132	845.419021829223	3613.0	4120.0	0.049108270266496834	0.0005002385809442258	0.04860803168555261	0.03933999454364341	0.05783359855634787	500
ENSG00000159958	TNFRSF13C	gnomad	gnomAD	19	decoder_upsample1										617.0	1130.0	615.7530478485137	1147.2080800792269	3238.0	5310.0	0.049108270266496834	0.0005002385809442258	0.04860803168555261	0.03933999454364341	0.05783359855634787	500
ENSG00000160588	MPZL3	gnomad	gnomAD	19	decoder_upsample1										580.0	816.0	614.1769412413039	844.7650728165172	3396.0	4300.0	0.049108270266496834	0.0005002385809442258	0.04860803168555261	0.03933999454364341	0.05783359855634787	500
ENSG00000161395	PGAP3	gnomad	gnomAD	19	decoder_upsample1										670.0	626.0	640.7762740033443	722.4505028853089	3386.0	3560.0	0.049108270266496834	0.0005002385809442258	0.04860803168555261	0.03933999454364341	0.05783359855634787	500
ENSG00000161682	FAM171A2	gnomad	gnomAD	19	decoder_upsample1										624.0	878.0	672.2245840672916	952.7707717332545	3383.0	4573.0	0.049108270266496834	0.0005002385809442258	0.04860803168555261	0.03933999454364341	0.05783359855634787	500
ENSG00000162063	CCNF	gnomad	gnomAD	19	decoder_upsample1										867.0	646.0	787.379760514566	657.7102313930179	3540.0	2791.0	0.049108270266496834	0.0005002385809442258	0.04860803168555261	0.03933999454364341	0.05783359855634787	500
ENSG00000162078	ZG16B	gnomad	gnomAD	19	decoder_upsample1										436.0	767.0	480.21984058861057	792.5593315684096	2367.0	3755.0	0.049108270266496834	0.0005002385809442258	0.04860803168555261	0.03933999454364341	0.05783359855634787	500
ENSG00000162148	SAXO4	gnomad	gnomAD	19	decoder_upsample1										404.0	660.0	406.717025189252	802.2539638407528	2040.0	3709.0	0.049108270266496834	0.0005002385809442258	0.04860803168555261	0.03933999454364341	0.05783359855634787	500
ENSG00000162366	PDZK1IP1	gnomad	gnomAD	19	decoder_upsample1										638.0	664.0	591.3056295895992	758.9316049235823	3418.0	3537.0	0.049108270266496834	0.0005002385809442258	0.04860803168555261	0.03933999454364341	0.05783359855634787	500
ENSG00000163131	CTSS	gnomad	gnomAD	19	decoder_upsample1										631.0	835.0	688.858010668299	972.9839552633612	3595.0	4902.0	0.049108270266496834	0.0005002385809442258	0.04860803168555261	0.03933999454364341	0.05783359855634787	500
ENSG00000163357	DCST1	gnomad	gnomAD	19	decoder_upsample1										651.0	786.0	685.1508548017374	913.0846571608203	3630.0	4542.0	0.049108270266496834	0.0005002385809442258	0.04860803168555261	0.03933999454364341	0.05783359855634787	500
ENSG00000163464	CXCR1	gnomad	gnomAD	19	decoder_upsample1										640.0	658.0	659.2882325765053	749.2459470867726	3509.0	3774.0	0.049108270266496834	0.0005002385809442258	0.04860803168555261	0.03933999454364341	0.05783359855634787	500
ENSG00000163520	FBLN2	gnomad	gnomAD	19	decoder_upsample1										652.0	736.0	676.3625041377851	747.3651639696723	3585.0	3383.0	0.049108270266496834	0.0005002385809442258	0.04860803168555261	0.03933999454364341	0.05783359855634787	500
ENSG00000163605	PPP4R2	gnomad	gnomAD	19	decoder_upsample1										660.0	1021.0	629.4460622240307	1024.6067973922943	3573.0	4933.0	0.049108270266496834	0.0005002385809442258	0.04860803168555261	0.03933999454364341	0.05783359855634787	500
ENSG00000163795	ZNF513	gnomad	gnomAD	19	decoder_upsample1										571.0	751.0	614.7445716606443	797.7837929444396	3178.0	3778.0	0.049108270266496834	0.0005002385809442258	0.04860803168555261	0.03933999454364341	0.05783359855634787	500
ENSG00000163993	S100P	gnomad	gnomAD	19	decoder_upsample1										656.0	773.0	629.5239403034485	782.8585389893186	3337.0	3424.0	0.049108270266496834	0.0005002385809442258	0.04860803168555261	0.03933999454364341	0.05783359855634787	500
ENSG00000164124	TMEM144	gnomad	gnomAD	19	decoder_upsample1										604.0	636.0	610.5086794508397	681.7926153097228	3582.0	3659.0	0.049108270266496834	0.0005002385809442258	0.04860803168555261	0.03933999454364341	0.05783359855634787	500
ENSG00000164125	GASK1B	gnomad	gnomAD	19	decoder_upsample1										566.0	610.0	557.0576766302441	652.786381017913	3284.0	3530.0	0.049108270266496834	0.0005002385809442258	0.04860803168555261	0.03933999454364341	0.05783359855634787	500
ENSG00000164236	ANKRD33B	gnomad	gnomAD	19	decoder_upsample1										639.0	799.0	632.720833037997	782.2603060378896	3449.0	3719.0	0.049108270266496834	0.0005002385809442258	0.04860803168555261	0.03933999454364341	0.05783359855634787	500
ENSG00000164776	PHKG1	gnomad	gnomAD	19	decoder_upsample1										652.0	1019.0	658.7094290215897	1043.5751637464336	3612.0	4812.0	0.049108270266496834	0.0005002385809442258	0.04860803168555261	0.03933999454364341	0.05783359855634787	500
ENSG00000164930	FZD6	gnomad	gnomAD	19	decoder_upsample1										495.0	899.0	521.4910054285159	965.1934672705424	3018.0	4742.0	0.049108270266496834	0.0005002385809442258	0.04860803168555261	0.03933999454364341	0.05783359855634787	500
ENSG00000164941	INTS8	gnomad	gnomAD	19	decoder_upsample1										593.0	1084.0	656.193490880393	1154.3436781865698	3586.0	5418.0	0.049108270266496834	0.0005002385809442258	0.04860803168555261	0.03933999454364341	0.05783359855634787	500
ENSG00000165097	KDM1B	gnomad	gnomAD	19	decoder_upsample1										632.0	859.0	645.0744199569732	887.7830313335813	3654.0	4582.0	0.049108270266496834	0.0005002385809442258	0.04860803168555261	0.03933999454364341	0.05783359855634787	500
ENSG00000165138	ANKS6	gnomad	gnomAD	19	decoder_upsample1										604.0	619.0	625.4639729018709	638.2995365632482	3429.0	3087.0	0.049108270266496834	0.0005002385809442258	0.04860803168555261	0.03933999454364341	0.05783359855634787	500
ENSG00000165434	PGM2L1	gnomad	gnomAD	19	decoder_upsample1										541.0	791.0	594.0577174439672	890.7445560414136	3448.0	4334.0	0.049108270266496834	0.0005002385809442258	0.04860803168555261	0.03933999454364341	0.05783359855634787	500
ENSG00000165915	SLC39A13	gnomad	gnomAD	19	decoder_upsample1										608.0	862.0	649.9946110161407	922.4237399119735	3359.0	4473.0	0.049108270266496834	0.0005002385809442258	0.04860803168555261	0.03933999454364341	0.05783359855634787	500
ENSG00000166145	SPINT1	gnomad	gnomAD	19	decoder_upsample1										651.0	896.0	614.6079590155293	980.5778142010915	3338.0	4594.0	0.049108270266496834	0.0005002385809442258	0.04860803168555261	0.03933999454364341	0.05783359855634787	500
ENSG00000166165	CKB	gnomad	gnomAD	19	decoder_upsample1										671.0	872.0	693.638595057779	923.4078330117005	3655.0	4016.0	0.049108270266496834	0.0005002385809442258	0.04860803168555261	0.03933999454364341	0.05783359855634787	500
ENSG00000166272	WBP1L	gnomad	gnomAD	19	decoder_upsample1										542.0	976.0	609.4458623829048	1096.4105878953185	3263.0	5177.0	0.049108270266496834	0.0005002385809442258	0.04860803168555261	0.03933999454364341	0.05783359855634787	500
ENSG00000166716	ZNF592	gnomad	gnomAD	19	decoder_upsample1										357.0	723.0	387.58880963755945	760.7646324276226	2106.0	3531.0	0.049108270266496834	0.0005002385809442258	0.04860803168555261	0.03933999454364341	0.05783359855634787	500
ENSG00000166902	MRPL16	gnomad	gnomAD	19	decoder_upsample1										611.0	598.0	584.0997624884793	628.7495599710221	3193.0	3271.0	0.049108270266496834	0.0005002385809442258	0.04860803168555261	0.03933999454364341	0.05783359855634787	500
ENSG00000167004	PDIA3	gnomad	gnomAD	19	decoder_upsample1										519.0	812.0	578.332819488811	935.4382089792654	3135.0	4626.0	0.049108270266496834	0.0005002385809442258	0.04860803168555261	0.03933999454364341	0.05783359855634787	500
ENSG00000167034	NKX3-1	gnomad	gnomAD	19	decoder_upsample1										702.0	860.0	673.0847448166535	797.6993522231351	3658.0	3979.0	0.049108270266496834	0.0005002385809442258	0.04860803168555261	0.03933999454364341	0.05783359855634787	500
ENSG00000167110	GOLGA2	gnomad	gnomAD	19	decoder_upsample1										617.0	856.0	670.7810458962755	956.2657238778763	3455.0	4177.0	0.049108270266496834	0.0005002385809442258	0.04860803168555261	0.03933999454364341	0.05783359855634787	500
ENSG00000167840	ZNF232	gnomad	gnomAD	19	decoder_upsample1										625.0	1029.0	632.3862518608476	1027.329750845504	3131.0	4807.0	0.049108270266496834	0.0005002385809442258	0.04860803168555261	0.03933999454364341	0.05783359855634787	500
ENSG00000168096	ANKS3	gnomad	gnomAD	19	decoder_upsample1										659.0	1202.0	629.846218391387	991.6831938266013	3197.0	4494.0	0.049108270266496834	0.0005002385809442258	0.04860803168555261	0.03933999454364341	0.05783359855634787	500
ENSG00000168283	BMI1	gnomad	gnomAD	19	decoder_upsample1										736.0	721.0	599.5679590919511	681.2309845577462	3418.0	3438.0	0.049108270266496834	0.0005002385809442258	0.04860803168555261	0.03933999454364341	0.05783359855634787	500
ENSG00000168411	RFWD3	gnomad	gnomAD	19	decoder_upsample1										600.0	1031.0	589.1822208093554	936.8836470904594	3121.0	4531.0	0.049108270266496834	0.0005002385809442258	0.04860803168555261	0.03933999454364341	0.05783359855634787	500
ENSG00000168813	ZNF507	gnomad	gnomAD	19	decoder_upsample1										605.0	700.0	581.3524747987938	736.8212489785975	3247.0	3549.0	0.049108270266496834	0.0005002385809442258	0.04860803168555261	0.03933999454364341	0.05783359855634787	500
ENSG00000168824	NSG1	gnomad	gnomAD	19	decoder_upsample1										636.0	742.0	480.72435017669886	708.0811076037609	2602.0	3496.0	0.049108270266496834	0.0005002385809442258	0.04860803168555261	0.03933999454364341	0.05783359855634787	500
ENSG00000168874	ATOH8	gnomad	gnomAD	19	decoder_upsample1										613.0	785.0	622.2958649971033	822.6135638630648	3390.0	4087.0	0.049108270266496834	0.0005002385809442258	0.04860803168555261	0.03933999454364341	0.05783359855634787	500
ENSG00000169217	CD2BP2	gnomad	gnomAD	19	decoder_upsample1										555.0	276.0	647.4027945209523	445.82621990243643	3316.0	2023.0	0.049108270266496834	0.0005002385809442258	0.04860803168555261	0.03933999454364341	0.05783359855634787	500
ENSG00000169246	NPIPB3	gnomad	gnomAD	19	decoder_upsample1										499.0	415.0	573.2768034313452	463.17905954185375	3187.0	2173.0	0.049108270266496834	0.0005002385809442258	0.04860803168555261	0.03933999454364341	0.05783359855634787	500
ENSG00000169715	MT1E	gnomad	gnomAD	19	decoder_upsample1										648.0	659.0	662.515282220883	666.75749015132	3715.0	3236.0	0.049108270266496834	0.0005002385809442258	0.04860803168555261	0.03933999454364341	0.05783359855634787	500
ENSG00000169813	HNRNPF	gnomad	gnomAD	19	decoder_upsample1										553.0	923.0	605.99178635836	978.297694779865	3326.0	4813.0	0.049108270266496834	0.0005002385809442258	0.04860803168555261	0.03933999454364341	0.05783359855634787	500
ENSG00000170604	IRF2BP1	gnomad	gnomAD	19	decoder_upsample1										507.0	741.0	594.3396594069883	816.6853672051938	2968.0	3844.0	0.049108270266496834	0.0005002385809442258	0.04860803168555261	0.03933999454364341	0.05783359855634787	500
ENSG00000170801	HTRA3	gnomad	gnomAD	19	decoder_upsample1										726.0	964.0	644.2298888830301	869.322526973168	3321.0	3979.0	0.049108270266496834	0.0005002385809442258	0.04860803168555261	0.03933999454364341	0.05783359855634787	500
ENSG00000170837	GPR27	gnomad	gnomAD	19	decoder_upsample1										658.0	602.0	616.0753300419202	579.6310171584448	3375.0	3056.0	0.049108270266496834	0.0005002385809442258	0.04860803168555261	0.03933999454364341	0.05783359855634787	500
ENSG00000170889	RPS9	gnomad	gnomAD	19	decoder_upsample1										647.0	815.0	689.3709074003015	803.0192120917875	3449.0	3962.0	0.049108270266496834	0.0005002385809442258	0.04860803168555261	0.03933999454364341	0.05783359855634787	500
ENSG00000170946	DNAJC24	gnomad	gnomAD	19	decoder_upsample1										537.0	829.0	563.0493560592598	812.2253974567756	3310.0	4166.0	0.049108270266496834	0.0005002385809442258	0.04860803168555261	0.03933999454364341	0.05783359855634787	500
ENSG00000171224	FAM241B	gnomad	gnomAD	19	decoder_upsample1										607.0	855.0	632.1063354252582	899.973975120236	3439.0	4315.0	0.049108270266496834	0.0005002385809442258	0.04860803168555261	0.03933999454364341	0.05783359855634787	500
ENSG00000171522	PTGER4	gnomad	gnomAD	19	decoder_upsample1										694.0	839.0	584.4326089087439	882.2543363209062	3434.0	4434.0	0.049108270266496834	0.0005002385809442258	0.04860803168555261	0.03933999454364341	0.05783359855634787	500
ENSG00000172116	CD8B	gnomad	gnomAD	19	decoder_upsample1										509.0	458.0	573.9515493841177	455.3610287451007	3221.0	1993.0	0.049108270266496834	0.0005002385809442258	0.04860803168555261	0.03933999454364341	0.05783359855634787	500
ENSG00000172243	CLEC7A	gnomad	gnomAD	19	decoder_upsample1										642.0	689.0	607.4887011583096	699.0816950588684	3476.0	3628.0	0.049108270266496834	0.0005002385809442258	0.04860803168555261	0.03933999454364341	0.05783359855634787	500
ENSG00000172543	CTSW	gnomad	gnomAD	19	decoder_upsample1										725.0	722.0	722.3595584523732	800.4457548101404	3520.0	3777.0	0.049108270266496834	0.0005002385809442258	0.04860803168555261	0.03933999454364341	0.05783359855634787	500
ENSG00000172732	MUS81	gnomad	gnomAD	19	decoder_upsample1										715.0	672.0	709.0041188787815	747.0776885278107	3441.0	3520.0	0.049108270266496834	0.0005002385809442258	0.04860803168555261	0.03933999454364341	0.05783359855634787	500
ENSG00000172830	SSH3	gnomad	gnomAD	19	decoder_upsample1										735.0	750.0	776.8714123966856	813.375267729304	4036.0	3890.0	0.049108270266496834	0.0005002385809442258	0.04860803168555261	0.03933999454364341	0.05783359855634787	500
ENSG00000172932	ANKRD13D	gnomad	gnomAD	19	decoder_upsample1										677.0	716.0	706.653690154813	767.2062918784687	3638.0	3644.0	0.049108270266496834	0.0005002385809442258	0.04860803168555261	0.03933999454364341	0.05783359855634787	500
ENSG00000173372	C1QA	gnomad	gnomAD	19	decoder_upsample1										657.0	772.0	671.0201250866686	839.2846323161516	3619.0	3861.0	0.049108270266496834	0.0005002385809442258	0.04860803168555261	0.03933999454364341	0.05783359855634787	500
ENSG00000173511	VEGFB	gnomad	gnomAD	19	decoder_upsample1										681.0	800.0	705.8476808196817	912.0608705448104	3385.0	4157.0	0.049108270266496834	0.0005002385809442258	0.04860803168555261	0.03933999454364341	0.05783359855634787	500
ENSG00000173846	PLK3	gnomad	gnomAD	19	decoder_upsample1										609.0	924.0	649.7099013130721	1017.0516610297858	3480.0	4848.0	0.049108270266496834	0.0005002385809442258	0.04860803168555261	0.03933999454364341	0.05783359855634787	500
ENSG00000174564	IL20RB	gnomad	gnomAD	19	decoder_upsample1										700.0	897.0	623.5533408685244	916.1756051302121	3468.0	4540.0	0.049108270266496834	0.0005002385809442258	0.04860803168555261	0.03933999454364341	0.05783359855634787	500
ENSG00000174837	ADGRE1	gnomad	gnomAD	19	decoder_upsample1										631.0	530.0	625.8047777091117	538.765042303209	3209.0	2743.0	0.049108270266496834	0.0005002385809442258	0.04860803168555261	0.03933999454364341	0.05783359855634787	500
ENSG00000175485	OR52W1	gnomad	gnomAD	19	decoder_upsample1										695.0	666.0	632.2316575112494	651.0569050029872	3629.0	3238.0	0.049108270266496834	0.0005002385809442258	0.04860803168555261	0.03933999454364341	0.05783359855634787	500
ENSG00000175906	ARL4D	gnomad	gnomAD	19	decoder_upsample1										529.0	537.0	561.5716804332495	635.37155490615	3106.0	3069.0	0.049108270266496834	0.0005002385809442258	0.04860803168555261	0.03933999454364341	0.05783359855634787	500
ENSG00000176022	B3GALT6	gnomad	gnomAD	19	decoder_upsample1										779.0	896.0	703.4428420968094	859.1783431503903	3158.0	3642.0	0.049108270266496834	0.0005002385809442258	0.04860803168555261	0.03933999454364341	0.05783359855634787	500
ENSG00000176125	UFSP1	gnomad	gnomAD	19	decoder_upsample1										540.0	666.0	621.9297784723931	681.648702207078	3172.0	3348.0	0.049108270266496834	0.0005002385809442258	0.04860803168555261	0.03933999454364341	0.05783359855634787	500
ENSG00000176595	KBTBD11	gnomad	gnomAD	19	decoder_upsample1										936.0	1046.0	660.9099572700633	777.7174577699707	3507.0	3760.0	0.049108270266496834	0.0005002385809442258	0.04860803168555261	0.03933999454364341	0.05783359855634787	500
ENSG00000176659	LINC02910	gnomad	gnomAD	19	decoder_upsample1										610.0	700.0	595.9285359281746	746.4951090856813	3287.0	3868.0	0.049108270266496834	0.0005002385809442258	0.04860803168555261	0.03933999454364341	0.05783359855634787	500
ENSG00000177030	DEAF1	gnomad	gnomAD	19	decoder_upsample1										714.0	1108.0	688.7874742665709	1030.4281219515435	3252.0	4395.0	0.049108270266496834	0.0005002385809442258	0.04860803168555261	0.03933999454364341	0.05783359855634787	500
ENSG00000177352	CCDC71	gnomad	gnomAD	19	decoder_upsample1										624.0	675.0	683.5746984475537	753.7565816646835	3492.0	3119.0	0.049108270266496834	0.0005002385809442258	0.04860803168555261	0.03933999454364341	0.05783359855634787	500
ENSG00000177721	ANXA2R	gnomad	gnomAD	19	decoder_upsample1										600.0	851.0	577.7266644227567	877.0636349882982	3338.0	4164.0	0.049108270266496834	0.0005002385809442258	0.04860803168555261	0.03933999454364341	0.05783359855634787	500
ENSG00000177731	FLII	gnomad	gnomAD	19	decoder_upsample1										567.0	735.0	614.2901696660936	792.140706225552	3314.0	3571.0	0.049108270266496834	0.0005002385809442258	0.04860803168555261	0.03933999454364341	0.05783359855634787	500
ENSG00000177989	CIMAP1B	gnomad	gnomAD	19	decoder_upsample1										742.0	741.0	739.6979982458713	751.2534763356332	3291.0	3425.0	0.049108270266496834	0.0005002385809442258	0.04860803168555261	0.03933999454364341	0.05783359855634787	500
ENSG00000178026	LRRC75B	gnomad	gnomAD	19	decoder_upsample1										648.0	806.0	649.6060886453189	778.0737981433892	3582.0	3940.0	0.049108270266496834	0.0005002385809442258	0.04860803168555261	0.03933999454364341	0.05783359855634787	500
ENSG00000178163	ZNF518B	gnomad	gnomAD	19	decoder_upsample1										750.0	625.0	439.09658221243	525.2885940856542	2460.0	2691.0	0.049108270266496834	0.0005002385809442258	0.04860803168555261	0.03933999454364341	0.05783359855634787	500
ENSG00000178607	ERN1	gnomad	gnomAD	19	decoder_upsample1										787.0	732.0	643.8254813894129	781.5522934132157	3388.0	3868.0	0.049108270266496834	0.0005002385809442258	0.04860803168555261	0.03933999454364341	0.05783359855634787	500
ENSG00000180667	YOD1	gnomad	gnomAD	19	decoder_upsample1										609.0	875.0	595.2818290539798	961.2934321924505	3384.0	4929.0	0.049108270266496834	0.0005002385809442258	0.04860803168555261	0.03933999454364341	0.05783359855634787	500
ENSG00000181074	OR52N4	gnomad	gnomAD	19	decoder_upsample1										635.0	773.0	572.7584549161812	674.5422648077258	3258.0	3454.0	0.049108270266496834	0.0005002385809442258	0.04860803168555261	0.03933999454364341	0.05783359855634787	500
ENSG00000181315	ZNF322	gnomad	gnomAD	19	decoder_upsample1										527.0	262.0	567.3037026870452	408.2475842166478	3150.0	1953.0	0.049108270266496834	0.0005002385809442258	0.04860803168555261	0.03933999454364341	0.05783359855634787	500
ENSG00000181610	MRPS23	gnomad	gnomAD	19	decoder_upsample1										564.0	796.0	588.7801048797568	847.605726136291	3241.0	4031.0	0.049108270266496834	0.0005002385809442258	0.04860803168555261	0.03933999454364341	0.05783359855634787	500
ENSG00000181894	ZNF329	gnomad	gnomAD	19	decoder_upsample1										701.0	652.0	654.846970327826	688.6016896697513	3529.0	3168.0	0.049108270266496834	0.0005002385809442258	0.04860803168555261	0.03933999454364341	0.05783359855634787	500
ENSG00000182173	TSEN54	gnomad	gnomAD	19	decoder_upsample1										689.0	988.0	716.2770410913921	1064.2778778294671	3629.0	5047.0	0.049108270266496834	0.0005002385809442258	0.04860803168555261	0.03933999454364341	0.05783359855634787	500
ENSG00000182253	SYNM	gnomad	gnomAD	19	decoder_upsample1										613.0	1054.0	555.7274341973125	963.8398494714086	3009.0	4634.0	0.049108270266496834	0.0005002385809442258	0.04860803168555261	0.03933999454364341	0.05783359855634787	500
ENSG00000182586	LINC00334	gnomad	gnomAD	19	decoder_upsample1										677.0	779.0	687.8407178367895	789.6871398064957	3374.0	3720.0	0.049108270266496834	0.0005002385809442258	0.04860803168555261	0.03933999454364341	0.05783359855634787	500
ENSG00000182685	BRICD5	gnomad	gnomAD	19	decoder_upsample1										805.0	929.0	711.6065819863264	863.6561984388354	3171.0	3597.0	0.049108270266496834	0.0005002385809442258	0.04860803168555261	0.03933999454364341	0.05783359855634787	500
ENSG00000182919	C11orf54	gnomad	gnomAD	19	decoder_upsample1										620.0	896.0	637.6853656109902	911.425834967266	3570.0	4600.0	0.049108270266496834	0.0005002385809442258	0.04860803168555261	0.03933999454364341	0.05783359855634787	500
ENSG00000183150	GPR19	gnomad	gnomAD	19	decoder_upsample1										623.0	928.0	649.7572577245354	913.8088593816694	3626.0	4499.0	0.049108270266496834	0.0005002385809442258	0.04860803168555261	0.03933999454364341	0.05783359855634787	500
ENSG00000184277	TM2D3	gnomad	gnomAD	19	decoder_upsample1										642.0	745.0	578.3640718554279	705.3413630803764	3096.0	3408.0	0.049108270266496834	0.0005002385809442258	0.04860803168555261	0.03933999454364341	0.05783359855634787	500
ENSG00000184517	ZFP1	gnomad	gnomAD	19	decoder_upsample1										886.0	821.0	716.9586061528984	746.1423633130264	3803.0	3649.0	0.049108270266496834	0.0005002385809442258	0.04860803168555261	0.03933999454364341	0.05783359855634787	500
ENSG00000184584	STING1	gnomad	gnomAD	19	decoder_upsample1										662.0	812.0	661.0773731612517	879.5426109598901	3652.0	4228.0	0.049108270266496834	0.0005002385809442258	0.04860803168555261	0.03933999454364341	0.05783359855634787	500
ENSG00000185043	CIB1	gnomad	gnomAD	19	decoder_upsample1										655.0	1051.0	622.4851312028063	1092.180394326506	3283.0	5267.0	0.049108270266496834	0.0005002385809442258	0.04860803168555261	0.03933999454364341	0.05783359855634787	500
ENSG00000185619	PCGF3	gnomad	gnomAD	19	decoder_upsample1										767.0	861.0	722.8089604754173	835.5844995124595	3840.0	3637.0	0.049108270266496834	0.0005002385809442258	0.04860803168555261	0.03933999454364341	0.05783359855634787	500
ENSG00000185986	SDHAP3	gnomad	gnomAD	19	decoder_upsample1										816.0	627.0	723.0178735576026	640.6100652426499	3518.0	2981.0	0.049108270266496834	0.0005002385809442258	0.04860803168555261	0.03933999454364341	0.05783359855634787	500
ENSG00000186583	SPATC1	gnomad	gnomAD	19	decoder_upsample1										743.0	818.0	708.9005355520779	830.65536411235	3487.0	3652.0	0.049108270266496834	0.0005002385809442258	0.04860803168555261	0.03933999454364341	0.05783359855634787	500
ENSG00000186814	ZSCAN30	gnomad	gnomAD	19	decoder_upsample1										628.0	790.0	618.3209892805684	844.8397527957787	3566.0	4121.0	0.049108270266496834	0.0005002385809442258	0.04860803168555261	0.03933999454364341	0.05783359855634787	500
ENSG00000187189	TSPYL4	gnomad	gnomAD	19	decoder_upsample1										588.0	1117.0	589.9218534764019	1209.8779782276017	3462.0	6007.0	0.049108270266496834	0.0005002385809442258	0.04860803168555261	0.03933999454364341	0.05783359855634787	500
ENSG00000187624	LIAT1	gnomad	gnomAD	19	decoder_upsample1										596.0	740.0	570.4413107927401	644.3580471775941	2867.0	3215.0	0.049108270266496834	0.0005002385809442258	0.04860803168555261	0.03933999454364341	0.05783359855634787	500
ENSG00000187837	H1-2	gnomad	gnomAD	19	decoder_upsample1										552.0	766.0	535.2912265143472	697.5505718550244	3131.0	3539.0	0.049108270266496834	0.0005002385809442258	0.04860803168555261	0.03933999454364341	0.05783359855634787	500
ENSG00000188681	TEKT4P2	gnomad	gnomAD	19	decoder_upsample1										404.0	178.0	477.8529931104965	247.95007079217612	2656.0	1158.0	0.049108270266496834	0.0005002385809442258	0.04860803168555261	0.03933999454364341	0.05783359855634787	500
ENSG00000189409	MMP23B	gnomad	gnomAD	19	decoder_upsample1										781.0	907.0	697.6227550985781	884.4396327109089	3284.0	3611.0	0.049108270266496834	0.0005002385809442258	0.04860803168555261	0.03933999454364341	0.05783359855634787	500
ENSG00000196476	C20orf96	gnomad	gnomAD	19	decoder_upsample1										682.0	550.0	670.9690251003233	575.3958677489178	3888.0	2830.0	0.049108270266496834	0.0005002385809442258	0.04860803168555261	0.03933999454364341	0.05783359855634787	500
ENSG00000196656	ENSG00000196656	gnomad	gnomAD	19	decoder_upsample1										567.0	812.0	549.9247600962349	859.9000224281716	3143.0	4611.0	0.049108270266496834	0.0005002385809442258	0.04860803168555261	0.03933999454364341	0.05783359855634787	500
ENSG00000196954	CASP4	gnomad	gnomAD	19	decoder_upsample1										546.0	821.0	545.904288264954	788.176593305742	3159.0	4341.0	0.049108270266496834	0.0005002385809442258	0.04860803168555261	0.03933999454364341	0.05783359855634787	500
ENSG00000197142	ACSL5	gnomad	gnomAD	19	decoder_upsample1										561.0	730.0	569.0425613022999	753.568231042942	3136.0	3955.0	0.049108270266496834	0.0005002385809442258	0.04860803168555261	0.03933999454364341	0.05783359855634787	500
ENSG00000197147	LRRC8B	gnomad	gnomAD	19	decoder_upsample1										604.0	672.0	557.6724051345334	706.0992113948662	3228.0	3655.0	0.049108270266496834	0.0005002385809442258	0.04860803168555261	0.03933999454364341	0.05783359855634787	500
ENSG00000197712	FAM114A1	gnomad	gnomAD	19	decoder_upsample1										601.0	739.0	623.346588773136	760.6692730325194	3440.0	3953.0	0.049108270266496834	0.0005002385809442258	0.04860803168555261	0.03933999454364341	0.05783359855634787	500
ENSG00000198682	PAPSS2	gnomad	gnomAD	19	decoder_upsample1										434.0	798.0	503.47991141102824	890.6306107289333	2958.0	4471.0	0.049108270266496834	0.0005002385809442258	0.04860803168555261	0.03933999454364341	0.05783359855634787	500
ENSG00000198715	GLMP	gnomad	gnomAD	19	decoder_upsample1										537.0	805.0	650.4571877360231	880.9523780678923	3393.0	4206.0	0.049108270266496834	0.0005002385809442258	0.04860803168555261	0.03933999454364341	0.05783359855634787	500
ENSG00000198837	DENND4B	gnomad	gnomAD	19	decoder_upsample1										618.0	845.0	627.758183839555	985.6795560333576	3272.0	5004.0	0.049108270266496834	0.0005002385809442258	0.04860803168555261	0.03933999454364341	0.05783359855634787	500
ENSG00000202461	Y_RNA	gnomad	gnomAD	19	decoder_upsample1										627.0	853.0	682.018527918467	969.2432664696678	3452.0	4396.0	0.049108270266496834	0.0005002385809442258	0.04860803168555261	0.03933999454364341	0.05783359855634787	500
ENSG00000203485	INF2	gnomad	gnomAD	19	decoder_upsample1										747.0	738.0	703.1077100065385	797.2180967949346	3523.0	3671.0	0.049108270266496834	0.0005002385809442258	0.04860803168555261	0.03933999454364341	0.05783359855634787	500
ENSG00000203778	FAM229B	gnomad	gnomAD	19	decoder_upsample1										597.0	751.0	610.1418534499613	847.6577767052569	3516.0	4078.0	0.049108270266496834	0.0005002385809442258	0.04860803168555261	0.03933999454364341	0.05783359855634787	500
ENSG00000204178	MACO1	gnomad	gnomAD	19	decoder_upsample1										623.0	780.0	608.4315817168239	892.8050534123139	3242.0	4269.0	0.049108270266496834	0.0005002385809442258	0.04860803168555261	0.03933999454364341	0.05783359855634787	500
ENSG00000204348	DXO	gnomad	gnomAD	19	decoder_upsample1										534.0	467.0	702.6370609173975	606.1639984300939	3523.0	2830.0	0.049108270266496834	0.0005002385809442258	0.04860803168555261	0.03933999454364341	0.05783359855634787	500
ENSG00000204390	HSPA1L	gnomad	gnomAD	19	decoder_upsample1										518.0	563.0	654.0188122451561	748.5764294823284	3425.0	3507.0	0.049108270266496834	0.0005002385809442258	0.04860803168555261	0.03933999454364341	0.05783359855634787	500
ENSG00000204392	LSM2	gnomad	gnomAD	19	decoder_upsample1										539.0	561.0	655.79092486092	724.1116305863596	3480.0	3414.0	0.049108270266496834	0.0005002385809442258	0.04860803168555261	0.03933999454364341	0.05783359855634787	500
ENSG00000204410	MSH5	gnomad	gnomAD	19	decoder_upsample1										563.0	624.0	649.016242834796	782.1751821131905	3410.0	3796.0	0.049108270266496834	0.0005002385809442258	0.04860803168555261	0.03933999454364341	0.05783359855634787	500
ENSG00000204516	MICB	gnomad	gnomAD	19	decoder_upsample1										569.0	837.0	563.6150195148174	998.1000911315386	3263.0	4816.0	0.049108270266496834	0.0005002385809442258	0.04860803168555261	0.03933999454364341	0.05783359855634787	500
ENSG00000204536	CCHCR1	gnomad	gnomAD	19	decoder_upsample1										516.0	726.0	603.9408948765907	837.4402342318178	3244.0	4039.0	0.049108270266496834	0.0005002385809442258	0.04860803168555261	0.03933999454364341	0.05783359855634787	500
ENSG00000204556	ENSG00000204556	gnomad	gnomAD	19	decoder_upsample1										338.0	529.0	396.8465802614587	539.8703149434778	2202.0	2642.0	0.049108270266496834	0.0005002385809442258	0.04860803168555261	0.03933999454364341	0.05783359855634787	500
ENSG00000204642	HLA-F	gnomad	gnomAD	19	decoder_upsample1										597.0	662.0	614.386629606793	731.7272949373709	3433.0	3631.0	0.049108270266496834	0.0005002385809442258	0.04860803168555261	0.03933999454364341	0.05783359855634787	500
ENSG00000205085	GARIN1A	gnomad	gnomAD	19	decoder_upsample1										624.0	1061.0	669.575326796946	1149.6246232925798	3575.0	5365.0	0.049108270266496834	0.0005002385809442258	0.04860803168555261	0.03933999454364341	0.05783359855634787	500
ENSG00000205181	LINC00654	gnomad	gnomAD	19	decoder_upsample1										596.0	805.0	609.6003854051137	830.525316480169	3425.0	4284.0	0.049108270266496834	0.0005002385809442258	0.04860803168555261	0.03933999454364341	0.05783359855634787	500
ENSG00000205189	ZBTB10	gnomad	gnomAD	19	decoder_upsample1										606.0	602.0	616.7749992652971	685.8856235774884	3329.0	3261.0	0.049108270266496834	0.0005002385809442258	0.04860803168555261	0.03933999454364341	0.05783359855634787	500
ENSG00000205609	EIF3CL	gnomad	gnomAD	19	decoder_upsample1										617.0	419.0	622.724918935988	492.3560892848159	3450.0	2377.0	0.049108270266496834	0.0005002385809442258	0.04860803168555261	0.03933999454364341	0.05783359855634787	500
ENSG00000205707	ETFRF1	gnomad	gnomAD	19	decoder_upsample1										565.0	833.0	585.4583577821834	911.4830875485773	3275.0	4560.0	0.049108270266496834	0.0005002385809442258	0.04860803168555261	0.03933999454364341	0.05783359855634787	500
ENSG00000206149	HERC2P9	gnomad	gnomAD	19	decoder_upsample1										102.0	170.0	224.61949217676568	253.72144494722397	1214.0	1199.0	0.049108270266496834	0.0005002385809442258	0.04860803168555261	0.03933999454364341	0.05783359855634787	500
ENSG00000207392	SNORA20	gnomad	gnomAD	19	decoder_upsample1										632.0	921.0	616.9764240728804	884.0883957351891	3416.0	4409.0	0.049108270266496834	0.0005002385809442258	0.04860803168555261	0.03933999454364341	0.05783359855634787	500
ENSG00000211450	SELENOH	gnomad	gnomAD	19	decoder_upsample1										642.0	516.0	673.5636506658615	567.2681385992535	3478.0	2884.0	0.049108270266496834	0.0005002385809442258	0.04860803168555261	0.03933999454364341	0.05783359855634787	500
ENSG00000211451	GNRHR2	gnomad	gnomAD	19	decoder_upsample1										512.0	724.0	558.9937883838784	672.9678382041278	3124.0	3483.0	0.049108270266496834	0.0005002385809442258	0.04860803168555261	0.03933999454364341	0.05783359855634787	500
ENSG00000211452	DIO1	gnomad	gnomAD	19	decoder_upsample1										605.0	790.0	655.3992417060908	844.6546596970311	3575.0	4087.0	0.049108270266496834	0.0005002385809442258	0.04860803168555261	0.03933999454364341	0.05783359855634787	500
ENSG00000211724	TRBV6-6	gnomad	gnomAD	19	decoder_upsample1										646.0	609.0	582.5528985715522	597.2954966458526	3382.0	3109.0	0.049108270266496834	0.0005002385809442258	0.04860803168555261	0.03933999454364341	0.05783359855634787	500
ENSG00000211849	TRAJ40	gnomad	gnomAD	19	decoder_upsample1										710.0	730.0	644.6277045403082	674.2501077658808	3663.0	3505.0	0.049108270266496834	0.0005002385809442258	0.04860803168555261	0.03933999454364341	0.05783359855634787	500
ENSG00000211855	TRAJ34	gnomad	gnomAD	19	decoder_upsample1										655.0	794.0	594.7955207468026	790.0473676444074	3347.0	4053.0	0.049108270266496834	0.0005002385809442258	0.04860803168555261	0.03933999454364341	0.05783359855634787	500
ENSG00000211945	IGHV1-18	gnomad	gnomAD	19	decoder_upsample1										637.0	932.0	609.3695338920026	831.8435788537333	3286.0	4009.0	0.049108270266496834	0.0005002385809442258	0.04860803168555261	0.03933999454364341	0.05783359855634787	500
ENSG00000213281	NRAS	gnomad	gnomAD	19	decoder_upsample1										639.0	928.0	592.8172642831096	1010.5478111533811	3419.0	4953.0	0.049108270266496834	0.0005002385809442258	0.04860803168555261	0.03933999454364341	0.05783359855634787	500
ENSG00000213420	GPC2	gnomad	gnomAD	19	decoder_upsample1										640.0	852.0	654.8672162939699	891.253927020766	3616.0	4291.0	0.049108270266496834	0.0005002385809442258	0.04860803168555261	0.03933999454364341	0.05783359855634787	500
ENSG00000213613	RPL11P3	gnomad	gnomAD	19	decoder_upsample1										560.0	780.0	588.2483414090766	789.064501559548	3397.0	4072.0	0.049108270266496834	0.0005002385809442258	0.04860803168555261	0.03933999454364341	0.05783359855634787	500
ENSG00000213694	S1PR3	gnomad	gnomAD	19	decoder_upsample1										604.0	710.0	586.200383861704	787.148628434262	3351.0	4013.0	0.049108270266496834	0.0005002385809442258	0.04860803168555261	0.03933999454364341	0.05783359855634787	500
ENSG00000213793	ZNF888	gnomad	gnomAD	19	decoder_upsample1										655.0	694.0	609.1050829848928	683.8816110035697	3344.0	2963.0	0.049108270266496834	0.0005002385809442258	0.04860803168555261	0.03933999454364341	0.05783359855634787	500
ENSG00000214402	LCNL1	gnomad	gnomAD	19	decoder_upsample1										835.0	1286.0	798.4933924911218	1287.0103768680242	3795.0	5457.0	0.049108270266496834	0.0005002385809442258	0.04860803168555261	0.03933999454364341	0.05783359855634787	500
ENSG00000215014	ENSG00000215014	gnomad	gnomAD	19	decoder_upsample1										896.0	901.0	763.4231067619471	874.182785254213	3413.0	3721.0	0.049108270266496834	0.0005002385809442258	0.04860803168555261	0.03933999454364341	0.05783359855634787	500
ENSG00000218073	ENSG00000218073	gnomad	gnomAD	19	decoder_upsample1										596.0	764.0	593.2514131905144	794.933282930225	3402.0	4212.0	0.049108270266496834	0.0005002385809442258	0.04860803168555261	0.03933999454364341	0.05783359855634787	500
ENSG00000218891	ZNF579	gnomad	gnomAD	19	decoder_upsample1										655.0	1054.0	652.9487658152837	1039.8521295661167	3148.0	4813.0	0.049108270266496834	0.0005002385809442258	0.04860803168555261	0.03933999454364341	0.05783359855634787	500
ENSG00000221643	SNORA77	gnomad	gnomAD	19	decoder_upsample1										593.0	923.0	618.3481292051024	956.2919259638215	3373.0	4966.0	0.049108270266496834	0.0005002385809442258	0.04860803168555261	0.03933999454364341	0.05783359855634787	500
ENSG00000221962	TMEM14EP	gnomad	gnomAD	19	decoder_upsample1										560.0	548.0	588.8828604228657	556.3760930328248	3395.0	2924.0	0.049108270266496834	0.0005002385809442258	0.04860803168555261	0.03933999454364341	0.05783359855634787	500
ENSG00000221990	EXOC3-AS1	gnomad	gnomAD	19	decoder_upsample1										701.0	764.0	678.1801274435363	772.7995432829575	3341.0	3389.0	0.049108270266496834	0.0005002385809442258	0.04860803168555261	0.03933999454364341	0.05783359855634787	500
ENSG00000223501	VPS52	gnomad	gnomAD	19	decoder_upsample1										601.0	841.0	613.687364551844	945.51535024534	3391.0	4522.0	0.049108270266496834	0.0005002385809442258	0.04860803168555261	0.03933999454364341	0.05783359855634787	500
ENSG00000223547	ZNF844	gnomad	gnomAD	19	decoder_upsample1										654.0	735.0	654.6508913127715	769.3497000894461	3617.0	3573.0	0.049108270266496834	0.0005002385809442258	0.04860803168555261	0.03933999454364341	0.05783359855634787	500
ENSG00000223804	ENSG00000223804	gnomad	gnomAD	19	decoder_upsample1										447.0	631.0	480.5090621621384	681.4774972098382	2738.0	3306.0	0.049108270266496834	0.0005002385809442258	0.04860803168555261	0.03933999454364341	0.05783359855634787	500
ENSG00000224051	CPTP	gnomad	gnomAD	19	decoder_upsample1										714.0	820.0	681.0982582700054	763.0468979832773	3003.0	3326.0	0.049108270266496834	0.0005002385809442258	0.04860803168555261	0.03933999454364341	0.05783359855634787	500
ENSG00000224373	IGHV4-59	gnomad	gnomAD	19	decoder_upsample1										777.0	855.0	630.9885777998672	656.5576333931334	3563.0	3131.0	0.049108270266496834	0.0005002385809442258	0.04860803168555261	0.03933999454364341	0.05783359855634787	500
ENSG00000224870	MRPL20-AS1	gnomad	gnomAD	19	decoder_upsample1										710.0	846.0	674.1896979203165	780.8992924276766	3097.0	3384.0	0.049108270266496834	0.0005002385809442258	0.04860803168555261	0.03933999454364341	0.05783359855634787	500
ENSG00000225663	MCRIP1	gnomad	gnomAD	19	decoder_upsample1										813.0	537.0	745.6324900372678	512.073083902128	3728.0	2201.0	0.049108270266496834	0.0005002385809442258	0.04860803168555261	0.03933999454364341	0.05783359855634787	500
ENSG00000226012	ENSG00000226012	gnomad	gnomAD	19	decoder_upsample1										584.0	914.0	582.250330547786	915.4468639868494	3313.0	4808.0	0.049108270266496834	0.0005002385809442258	0.04860803168555261	0.03933999454364341	0.05783359855634787	500
ENSG00000226124	FTCDNL1	gnomad	gnomAD	19	decoder_upsample1										553.0	694.0	551.0702753812108	695.1285655035371	3230.0	3316.0	0.049108270266496834	0.0005002385809442258	0.04860803168555261	0.03933999454364341	0.05783359855634787	500
ENSG00000226287	TMEM191A	gnomad	gnomAD	19	decoder_upsample1										574.0	808.0	634.0353414114057	776.7564412535318	3324.0	3575.0	0.049108270266496834	0.0005002385809442258	0.04860803168555261	0.03933999454364341	0.05783359855634787	500
ENSG00000226648	PLCG1-AS1	gnomad	gnomAD	19	decoder_upsample1										680.0	567.0	654.3278701312818	576.2232802612534	3604.0	2761.0	0.049108270266496834	0.0005002385809442258	0.04860803168555261	0.03933999454364341	0.05783359855634787	500
ENSG00000227057	WDR46	gnomad	gnomAD	19	decoder_upsample1										595.0	937.0	588.6064844869694	1040.3116214166466	3383.0	4920.0	0.049108270266496834	0.0005002385809442258	0.04860803168555261	0.03933999454364341	0.05783359855634787	500
ENSG00000228000	RPL7AP65	gnomad	gnomAD	19	decoder_upsample1										541.0	766.0	615.7432548218777	779.1813443073216	3217.0	3701.0	0.049108270266496834	0.0005002385809442258	0.04860803168555261	0.03933999454364341	0.05783359855634787	500
ENSG00000228175	GEMIN8P4	gnomad	gnomAD	19	decoder_upsample1										514.0	844.0	558.0793691844112	849.4293596305433	3213.0	4323.0	0.049108270266496834	0.0005002385809442258	0.04860803168555261	0.03933999454364341	0.05783359855634787	500
ENSG00000228705	LINC00659	gnomad	gnomAD	19	decoder_upsample1										709.0	870.0	693.2319968696922	884.8786060521678	3377.0	3975.0	0.049108270266496834	0.0005002385809442258	0.04860803168555261	0.03933999454364341	0.05783359855634787	500
ENSG00000229152	ANKRD10-IT1	gnomad	gnomAD	19	decoder_upsample1										650.0	957.0	665.8172248659357	942.5436139895081	3473.0	4560.0	0.049108270266496834	0.0005002385809442258	0.04860803168555261	0.03933999454364341	0.05783359855634787	500
ENSG00000229598	PRDX3P1	gnomad	gnomAD	19	decoder_upsample1										658.0	714.0	669.7904780902135	800.3879145677455	3566.0	3708.0	0.049108270266496834	0.0005002385809442258	0.04860803168555261	0.03933999454364341	0.05783359855634787	500
ENSG00000230091	TMEM254-AS1	gnomad	gnomAD	19	decoder_upsample1										515.0	756.0	521.9237561586891	779.374135385278	2891.0	3797.0	0.049108270266496834	0.0005002385809442258	0.04860803168555261	0.03933999454364341	0.05783359855634787	500
ENSG00000230521	ENSG00000230521	gnomad	gnomAD	19	decoder_upsample1										557.0	708.0	651.2283761680978	827.4648514336848	3397.0	3937.0	0.049108270266496834	0.0005002385809442258	0.04860803168555261	0.03933999454364341	0.05783359855634787	500
ENSG00000230555	LINC02916	gnomad	gnomAD	19	decoder_upsample1										586.0	800.0	642.6609113400993	848.2423022549177	3422.0	4278.0	0.049108270266496834	0.0005002385809442258	0.04860803168555261	0.03933999454364341	0.05783359855634787	500
ENSG00000230701	FBXW4P1	gnomad	gnomAD	19	decoder_upsample1										656.0	896.0	651.4186937975961	866.1693915832712	3503.0	4115.0	0.049108270266496834	0.0005002385809442258	0.04860803168555261	0.03933999454364341	0.05783359855634787	500
ENSG00000231010	ENSG00000231010	gnomad	gnomAD	19	decoder_upsample1										688.0	702.0	691.0168093048502	752.7341068626419	3730.0	3420.0	0.049108270266496834	0.0005002385809442258	0.04860803168555261	0.03933999454364341	0.05783359855634787	500
ENSG00000231064	THBS3-AS1	gnomad	gnomAD	19	decoder_upsample1										611.0	753.0	641.6883764558836	855.553172655618	3258.0	4152.0	0.049108270266496834	0.0005002385809442258	0.04860803168555261	0.03933999454364341	0.05783359855634787	500
ENSG00000231160	KLF3-AS1	gnomad	gnomAD	19	decoder_upsample1										596.0	719.0	582.379208290034	746.7718359446335	3385.0	3832.0	0.049108270266496834	0.0005002385809442258	0.04860803168555261	0.03933999454364341	0.05783359855634787	500
ENSG00000231177	LINC00852	gnomad	gnomAD	19	decoder_upsample1										642.0	874.0	637.0032727657962	919.4268017403846	3351.0	4436.0	0.049108270266496834	0.0005002385809442258	0.04860803168555261	0.03933999454364341	0.05783359855634787	500
ENSG00000231389	HLA-DPA1	gnomad	gnomAD	19	decoder_upsample1										630.0	971.0	725.3121061742819	993.7034860448811	3889.0	5227.0	0.049108270266496834	0.0005002385809442258	0.04860803168555261	0.03933999454364341	0.05783359855634787	500
ENSG00000233030	ENSG00000233030	gnomad	gnomAD	19	decoder_upsample1										236.0	678.0	276.1729075618298	734.3442070741866	1568.0	3604.0	0.049108270266496834	0.0005002385809442258	0.04860803168555261	0.03933999454364341	0.05783359855634787	500
ENSG00000233231	HNRNPA1P49	gnomad	gnomAD	19	decoder_upsample1										592.0	594.0	626.4867775296921	640.4052775133528	3432.0	3235.0	0.049108270266496834	0.0005002385809442258	0.04860803168555261	0.03933999454364341	0.05783359855634787	500
ENSG00000233431	LINC02596	gnomad	gnomAD	19	decoder_upsample1										565.0	557.0	605.7275165836201	636.2268516655364	3151.0	3175.0	0.049108270266496834	0.0005002385809442258	0.04860803168555261	0.03933999454364341	0.05783359855634787	500
ENSG00000233913	RPL10P9	gnomad	gnomAD	19	decoder_upsample1										644.0	645.0	630.8110568301224	670.7686550733473	3449.0	3398.0	0.049108270266496834	0.0005002385809442258	0.04860803168555261	0.03933999454364341	0.05783359855634787	500
ENSG00000234106	SRP14P2	gnomad	gnomAD	19	decoder_upsample1										629.0	843.0	607.9321733324279	901.0556205465886	3520.0	4387.0	0.049108270266496834	0.0005002385809442258	0.04860803168555261	0.03933999454364341	0.05783359855634787	500
ENSG00000236255	ENSG00000236255	gnomad	gnomAD	19	decoder_upsample1										694.0	598.0	568.9451956060287	561.5029543316713	3295.0	2641.0	0.049108270266496834	0.0005002385809442258	0.04860803168555261	0.03933999454364341	0.05783359855634787	500
ENSG00000236772	ENSG00000236772	gnomad	gnomAD	19	decoder_upsample1										583.0	700.0	673.7461373508426	734.1575153467455	3576.0	3476.0	0.049108270266496834	0.0005002385809442258	0.04860803168555261	0.03933999454364341	0.05783359855634787	500
ENSG00000236935	ENSG00000236935	gnomad	gnomAD	19	decoder_upsample1										632.0	628.0	691.0119168350897	689.9615828752105	3456.0	3346.0	0.049108270266496834	0.0005002385809442258	0.04860803168555261	0.03933999454364341	0.05783359855634787	500
ENSG00000237248	LINC00987	gnomad	gnomAD	19	decoder_upsample1										541.0	434.0	585.2767795276344	502.79967970145884	3365.0	2686.0	0.049108270266496834	0.0005002385809442258	0.04860803168555261	0.03933999454364341	0.05783359855634787	500
ENSG00000237883	DGUOK-AS1	gnomad	gnomAD	19	decoder_upsample1										696.0	742.0	650.0681204391109	830.0348601100852	3596.0	3940.0	0.049108270266496834	0.0005002385809442258	0.04860803168555261	0.03933999454364341	0.05783359855634787	500
ENSG00000237973	MTCO1P12	gnomad	gnomAD	19	decoder_upsample1										63.0	148.0	77.94211731856284	243.4710050508998	439.0	1198.0	0.049108270266496834	0.0005002385809442258	0.04860803168555261	0.03933999454364341	0.05783359855634787	500
ENSG00000238084	ENSG00000238084	gnomad	gnomAD	19	decoder_upsample1										595.0	633.0	615.948964923767	716.706568579116	3337.0	3481.0	0.049108270266496834	0.0005002385809442258	0.04860803168555261	0.03933999454364341	0.05783359855634787	500
ENSG00000238142	ENSG00000238142	gnomad	gnomAD	19	decoder_upsample1										407.0	842.0	561.5687341045685	679.4082838560867	2821.0	3165.0	0.049108270266496834	0.0005002385809442258	0.04860803168555261	0.03933999454364341	0.05783359855634787	500
ENSG00000239415	ENSG00000239415	gnomad	gnomAD	19	decoder_upsample1										671.0	709.0	645.9784418796844	694.3076948886626	3272.0	3084.0	0.049108270266496834	0.0005002385809442258	0.04860803168555261	0.03933999454364341	0.05783359855634787	500
ENSG00000239617	RPL32P27	gnomad	gnomAD	19	decoder_upsample1										672.0	692.0	669.4262472939042	804.2867131556054	3655.0	3637.0	0.049108270266496834	0.0005002385809442258	0.04860803168555261	0.03933999454364341	0.05783359855634787	500
ENSG00000239636	TFAP2E-AS1	gnomad	gnomAD	19	decoder_upsample1										545.0	912.0	604.7117328750792	1046.752761578798	3470.0	5057.0	0.049108270266496834	0.0005002385809442258	0.04860803168555261	0.03933999454364341	0.05783359855634787	500
ENSG00000239779	WBP1	gnomad	gnomAD	19	decoder_upsample1										585.0	1028.0	614.4955146982422	1111.9477021648086	3235.0	5270.0	0.049108270266496834	0.0005002385809442258	0.04860803168555261	0.03933999454364341	0.05783359855634787	500
ENSG00000239887	C1orf226	gnomad	gnomAD	19	decoder_upsample1										549.0	527.0	580.1744021129517	609.7735444947409	3313.0	3242.0	0.049108270266496834	0.0005002385809442258	0.04860803168555261	0.03933999454364341	0.05783359855634787	500
ENSG00000239911	PRKAG2-AS1	gnomad	gnomAD	19	decoder_upsample1										605.0	687.0	620.5517156200312	719.1592844032601	3405.0	3281.0	0.049108270266496834	0.0005002385809442258	0.04860803168555261	0.03933999454364341	0.05783359855634787	500
ENSG00000239998	LILRA2	gnomad	gnomAD	19	decoder_upsample1										671.0	787.0	609.1595547498548	680.8278280929366	3178.0	3427.0	0.049108270266496834	0.0005002385809442258	0.04860803168555261	0.03933999454364341	0.05783359855634787	500
ENSG00000241112	RPL29P14	gnomad	gnomAD	19	decoder_upsample1										602.0	1070.0	636.8299057846522	1136.2980078364872	3522.0	5594.0	0.049108270266496834	0.0005002385809442258	0.04860803168555261	0.03933999454364341	0.05783359855634787	500
ENSG00000241170	RPL31P46	gnomad	gnomAD	19	decoder_upsample1										606.0	696.0	643.2466952445873	794.4988255854636	3477.0	3961.0	0.049108270266496834	0.0005002385809442258	0.04860803168555261	0.03933999454364341	0.05783359855634787	500
ENSG00000241556	RPL29P26	gnomad	gnomAD	19	decoder_upsample1										551.0	526.0	598.8384189689126	608.1832082321469	3359.0	3221.0	0.049108270266496834	0.0005002385809442258	0.04860803168555261	0.03933999454364341	0.05783359855634787	500
ENSG00000241923	RPL14P3	gnomad	gnomAD	19	decoder_upsample1										598.0	871.0	584.5041959048913	902.702006921564	3226.0	4555.0	0.049108270266496834	0.0005002385809442258	0.04860803168555261	0.03933999454364341	0.05783359855634787	500
ENSG00000242076	IGKV1-33	gnomad	gnomAD	19	decoder_upsample1										1212.0	556.0	886.077967697734	498.7919177107378	5163.0	2723.0	0.049108270266496834	0.0005002385809442258	0.04860803168555261	0.03933999454364341	0.05783359855634787	500
ENSG00000242282	ENSG00000242282	gnomad	gnomAD	19	decoder_upsample1										644.0	838.0	664.4874563111023	801.6816395817182	3485.0	3730.0	0.049108270266496834	0.0005002385809442258	0.04860803168555261	0.03933999454364341	0.05783359855634787	500
ENSG00000242294	STAG3L5P	gnomad	gnomAD	19	decoder_upsample1										661.0	857.0	695.6255204114137	889.2581815987064	3550.0	4402.0	0.049108270266496834	0.0005002385809442258	0.04860803168555261	0.03933999454364341	0.05783359855634787	500
ENSG00000242553	ENSG00000242553	gnomad	gnomAD	19	decoder_upsample1										667.0	693.0	650.9495027554833	701.5204518691662	3411.0	3247.0	0.049108270266496834	0.0005002385809442258	0.04860803168555261	0.03933999454364341	0.05783359855634787	500
ENSG00000243410	PSMD6-AS1	gnomad	gnomAD	19	decoder_upsample1										648.0	833.0	566.6624973252784	769.1059874851045	3265.0	3934.0	0.049108270266496834	0.0005002385809442258	0.04860803168555261	0.03933999454364341	0.05783359855634787	500
ENSG00000243449	NICOL1	gnomad	gnomAD	19	decoder_upsample1										772.0	306.0	712.9030312995776	311.313592768865	3388.0	1631.0	0.049108270266496834	0.0005002385809442258	0.04860803168555261	0.03933999454364341	0.05783359855634787	500
ENSG00000243806	RPL7P18	gnomad	gnomAD	19	decoder_upsample1										546.0	579.0	538.1212771898656	585.3088059301871	3158.0	3208.0	0.049108270266496834	0.0005002385809442258	0.04860803168555261	0.03933999454364341	0.05783359855634787	500
ENSG00000246174	KCTD21-AS1	gnomad	gnomAD	19	decoder_upsample1										619.0	1153.0	620.0390751845318	1113.4834895922106	3511.0	5774.0	0.049108270266496834	0.0005002385809442258	0.04860803168555261	0.03933999454364341	0.05783359855634787	500
ENSG00000246451	KLC1-AS1	gnomad	gnomAD	19	decoder_upsample1										633.0	1139.0	623.6683100947213	1177.9283217136028	3402.0	5264.0	0.049108270266496834	0.0005002385809442258	0.04860803168555261	0.03933999454364341	0.05783359855634787	500
ENSG00000247774	PCED1B-AS1	gnomad	gnomAD	19	decoder_upsample1										625.0	761.0	607.8557634666881	727.0270310670556	3523.0	3752.0	0.049108270266496834	0.0005002385809442258	0.04860803168555261	0.03933999454364341	0.05783359855634787	500
ENSG00000247982	LINC00926	gnomad	gnomAD	19	decoder_upsample1										613.0	843.0	541.3459557864772	828.1762546619105	3158.0	4186.0	0.049108270266496834	0.0005002385809442258	0.04860803168555261	0.03933999454364341	0.05783359855634787	500
ENSG00000248936	ENSG00000248936	gnomad	gnomAD	19	decoder_upsample1										554.0	806.0	590.0077285267349	822.2079837338888	3359.0	4263.0	0.049108270266496834	0.0005002385809442258	0.04860803168555261	0.03933999454364341	0.05783359855634787	500
ENSG00000249353	NPM1P27	gnomad	gnomAD	19	decoder_upsample1										595.0	554.0	600.9558267797256	624.9193883014187	3421.0	3348.0	0.049108270266496834	0.0005002385809442258	0.04860803168555261	0.03933999454364341	0.05783359855634787	500
ENSG00000249780	ENSG00000249780	gnomad	gnomAD	19	decoder_upsample1										747.0	735.0	564.7039480308496	598.3289294013568	3259.0	3158.0	0.049108270266496834	0.0005002385809442258	0.04860803168555261	0.03933999454364341	0.05783359855634787	500
ENSG00000249992	TMEM158	gnomad	gnomAD	19	decoder_upsample1										589.0	705.0	622.2071617116047	760.2695254251794	3504.0	3765.0	0.049108270266496834	0.0005002385809442258	0.04860803168555261	0.03933999454364341	0.05783359855634787	500
ENSG00000250848	PPP4R2P1	gnomad	gnomAD	19	decoder_upsample1										690.0	835.0	645.775455637305	856.5190572724006	3476.0	3632.0	0.049108270266496834	0.0005002385809442258	0.04860803168555261	0.03933999454364341	0.05783359855634787	500
ENSG00000251417	ENSG00000251417	gnomad	gnomAD	19	decoder_upsample1										540.0	355.0	585.1278744510798	419.64398711766273	3035.0	1928.0	0.049108270266496834	0.0005002385809442258	0.04860803168555261	0.03933999454364341	0.05783359855634787	500
ENSG00000253833	DSTNP3	gnomad	gnomAD	19	decoder_upsample1										560.0	963.0	588.9237859581862	944.526375891097	3326.0	4875.0	0.049108270266496834	0.0005002385809442258	0.04860803168555261	0.03933999454364341	0.05783359855634787	500
ENSG00000254340	ENSG00000254340	gnomad	gnomAD	19	decoder_upsample1										928.0	1011.0	641.2095141560552	781.7264799680946	3504.0	3812.0	0.049108270266496834	0.0005002385809442258	0.04860803168555261	0.03933999454364341	0.05783359855634787	500
ENSG00000254415	SIGLEC14	gnomad	gnomAD	19	decoder_upsample1										659.0	831.0	680.4505344178001	846.0758574161742	3466.0	4230.0	0.049108270266496834	0.0005002385809442258	0.04860803168555261	0.03933999454364341	0.05783359855634787	500
ENSG00000254470	AP5B1	gnomad	gnomAD	19	decoder_upsample1										636.0	831.0	722.9505139857839	904.7839773456288	3452.0	4215.0	0.049108270266496834	0.0005002385809442258	0.04860803168555261	0.03933999454364341	0.05783359855634787	500
ENSG00000254477	ENSG00000254477	gnomad	gnomAD	19	decoder_upsample1										637.0	657.0	606.9041360430011	675.6018224651323	3413.0	3502.0	0.049108270266496834	0.0005002385809442258	0.04860803168555261	0.03933999454364341	0.05783359855634787	500
ENSG00000254777	ENSG00000254777	gnomad	gnomAD	19	decoder_upsample1										669.0	556.0	674.3347822653536	569.2852073851162	3585.0	2838.0	0.049108270266496834	0.0005002385809442258	0.04860803168555261	0.03933999454364341	0.05783359855634787	500
ENSG00000254837	LIPT2-AS1	gnomad	gnomAD	19	decoder_upsample1										536.0	775.0	575.9811615880931	866.2253186611263	3331.0	4314.0	0.049108270266496834	0.0005002385809442258	0.04860803168555261	0.03933999454364341	0.05783359855634787	500
ENSG00000255197	SLC39A13-AS1	gnomad	gnomAD	19	decoder_upsample1										652.0	856.0	675.4096905573111	999.5604439824001	3408.0	4798.0	0.049108270266496834	0.0005002385809442258	0.04860803168555261	0.03933999454364341	0.05783359855634787	500
ENSG00000255422	ENSG00000255422	gnomad	gnomAD	19	decoder_upsample1										568.0	792.0	628.654682935299	863.2538005392586	3580.0	4329.0	0.049108270266496834	0.0005002385809442258	0.04860803168555261	0.03933999454364341	0.05783359855634787	500
ENSG00000255477	ENSG00000255477	gnomad	gnomAD	19	decoder_upsample1										641.0	625.0	559.7949629889827	555.1302292175304	3336.0	3080.0	0.049108270266496834	0.0005002385809442258	0.04860803168555261	0.03933999454364341	0.05783359855634787	500
ENSG00000255513	ENSG00000255513	gnomad	gnomAD	19	decoder_upsample1										790.0	1164.0	761.0681425603558	1061.6441167125072	3571.0	4572.0	0.049108270266496834	0.0005002385809442258	0.04860803168555261	0.03933999454364341	0.05783359855634787	500
ENSG00000255571	MIR9-3HG	gnomad	gnomAD	19	decoder_upsample1										671.0	789.0	627.6579289904124	768.0955222100683	3489.0	3585.0	0.049108270266496834	0.0005002385809442258	0.04860803168555261	0.03933999454364341	0.05783359855634787	500
ENSG00000256464	YWHABP2	gnomad	gnomAD	19	decoder_upsample1										541.0	935.0	569.9016389936273	973.2412225938424	3211.0	4679.0	0.049108270266496834	0.0005002385809442258	0.04860803168555261	0.03933999454364341	0.05783359855634787	500
ENSG00000257103	LSM14A	gnomad	gnomAD	19	decoder_upsample1										656.0	908.0	657.9084683934699	914.6662073890952	3653.0	4178.0	0.049108270266496834	0.0005002385809442258	0.04860803168555261	0.03933999454364341	0.05783359855634787	500
ENSG00000257303	CNPY2-AS1	gnomad	gnomAD	19	decoder_upsample1										555.0	892.0	607.0976744068824	952.1877816044815	3249.0	4595.0	0.049108270266496834	0.0005002385809442258	0.04860803168555261	0.03933999454364341	0.05783359855634787	500
ENSG00000258227	CLEC5A	gnomad	gnomAD	19	decoder_upsample1										589.0	592.0	613.5705980141516	594.8560626988549	3354.0	3251.0	0.049108270266496834	0.0005002385809442258	0.04860803168555261	0.03933999454364341	0.05783359855634787	500
ENSG00000258302	ENSG00000258302	gnomad	gnomAD	19	decoder_upsample1										583.0	770.0	579.7643738561125	757.0562385944916	3311.0	3744.0	0.049108270266496834	0.0005002385809442258	0.04860803168555261	0.03933999454364341	0.05783359855634787	500
ENSG00000258499	LINC02287	gnomad	gnomAD	19	decoder_upsample1										600.0	834.0	678.0686162690533	934.8042733134955	3558.0	4617.0	0.049108270266496834	0.0005002385809442258	0.04860803168555261	0.03933999454364341	0.05783359855634787	500
ENSG00000258701	LINC00638	gnomad	gnomAD	19	decoder_upsample1										670.0	762.0	700.0051048023531	817.4932004571244	3390.0	3669.0	0.049108270266496834	0.0005002385809442258	0.04860803168555261	0.03933999454364341	0.05783359855634787	500
ENSG00000258810	LINC03058	gnomad	gnomAD	19	decoder_upsample1										690.0	893.0	622.868597646401	822.4374983733802	3498.0	4273.0	0.049108270266496834	0.0005002385809442258	0.04860803168555261	0.03933999454364341	0.05783359855634787	500
ENSG00000258930	ENSG00000258930	gnomad	gnomAD	19	decoder_upsample1										668.0	596.0	657.2676614567252	654.7292322448995	3553.0	3427.0	0.049108270266496834	0.0005002385809442258	0.04860803168555261	0.03933999454364341	0.05783359855634787	500
ENSG00000259031	ENSG00000259031	gnomad	gnomAD	19	decoder_upsample1										655.0	887.0	700.2861436555772	991.1831918164253	3477.0	4681.0	0.049108270266496834	0.0005002385809442258	0.04860803168555261	0.03933999454364341	0.05783359855634787	500
ENSG00000259291	ZNF710-AS1	gnomad	gnomAD	19	decoder_upsample1										661.0	1186.0	623.9862776858455	1197.3722800097323	3359.0	5978.0	0.049108270266496834	0.0005002385809442258	0.04860803168555261	0.03933999454364341	0.05783359855634787	500
ENSG00000259366	ENSG00000259366	gnomad	gnomAD	19	decoder_upsample1										606.0	771.0	597.6055234983369	827.9473394703789	3387.0	3962.0	0.049108270266496834	0.0005002385809442258	0.04860803168555261	0.03933999454364341	0.05783359855634787	500
ENSG00000260190	ENSG00000260190	gnomad	gnomAD	19	decoder_upsample1										722.0	1205.0	734.8541619595931	1168.6177466338374	3437.0	5005.0	0.049108270266496834	0.0005002385809442258	0.04860803168555261	0.03933999454364341	0.05783359855634787	500
ENSG00000260273	ENSG00000260273	gnomad	gnomAD	19	decoder_upsample1										577.0	890.0	564.2940726286641	920.526148295159	3234.0	4732.0	0.049108270266496834	0.0005002385809442258	0.04860803168555261	0.03933999454364341	0.05783359855634787	500
ENSG00000260351	ENSG00000260351	gnomad	gnomAD	19	decoder_upsample1										582.0	990.0	611.8112877382239	1042.1935699058781	3353.0	5021.0	0.049108270266496834	0.0005002385809442258	0.04860803168555261	0.03933999454364341	0.05783359855634787	500
ENSG00000261000	ENSG00000261000	gnomad	gnomAD	19	decoder_upsample1										291.0	508.0	437.1865627358306	820.5943082473112	2487.0	4243.0	0.049108270266496834	0.0005002385809442258	0.04860803168555261	0.03933999454364341	0.05783359855634787	500
ENSG00000261360	OTULIN-DT	gnomad	gnomAD	19	decoder_upsample1										668.0	697.0	619.4064227269373	737.4722076892328	3332.0	3480.0	0.049108270266496834	0.0005002385809442258	0.04860803168555261	0.03933999454364341	0.05783359855634787	500
ENSG00000261716	H2BC20P	gnomad	gnomAD	19	decoder_upsample1										376.0	776.0	444.57089395957684	803.364575205998	2468.0	3802.0	0.049108270266496834	0.0005002385809442258	0.04860803168555261	0.03933999454364341	0.05783359855634787	500
ENSG00000263266	RPS7P1	gnomad	gnomAD	19	decoder_upsample1										599.0	638.0	644.5093453991651	707.7920354341014	3410.0	3434.0	0.049108270266496834	0.0005002385809442258	0.04860803168555261	0.03933999454364341	0.05783359855634787	500
ENSG00000263368	MSANTD3P1	gnomad	gnomAD	19	decoder_upsample1										656.0	635.0	649.097458724519	734.4228854248591	3510.0	3645.0	0.049108270266496834	0.0005002385809442258	0.04860803168555261	0.03933999454364341	0.05783359855634787	500
ENSG00000264659	ENSG00000264659	gnomad	gnomAD	19	decoder_upsample1										721.0	708.0	713.444978852615	724.3741668544056	3586.0	3751.0	0.049108270266496834	0.0005002385809442258	0.04860803168555261	0.03933999454364341	0.05783359855634787	500
ENSG00000264920	SP2-DT	gnomad	gnomAD	19	decoder_upsample1										588.0	915.0	647.7278069721183	1091.7639627486083	3405.0	5204.0	0.049108270266496834	0.0005002385809442258	0.04860803168555261	0.03933999454364341	0.05783359855634787	500
ENSG00000265491	RNF115	gnomad	gnomAD	19	decoder_upsample1										609.0	674.0	588.3731997325089	680.7879413162896	3338.0	3472.0	0.049108270266496834	0.0005002385809442258	0.04860803168555261	0.03933999454364341	0.05783359855634787	500
ENSG00000266714	MYO15B	gnomad	gnomAD	19	decoder_upsample1										599.0	1035.0	645.8863748505556	1076.8954887113412	3432.0	4988.0	0.049108270266496834	0.0005002385809442258	0.04860803168555261	0.03933999454364341	0.05783359855634787	500
ENSG00000266993	ENSG00000266993	gnomad	gnomAD	19	decoder_upsample1										568.0	562.0	575.5017478118453	615.6544691246341	3372.0	3051.0	0.049108270266496834	0.0005002385809442258	0.04860803168555261	0.03933999454364341	0.05783359855634787	500
ENSG00000267365	KCNJ2-AS1	gnomad	gnomAD	19	decoder_upsample1										585.0	691.0	571.0752076974057	665.1208319092365	3294.0	3471.0	0.049108270266496834	0.0005002385809442258	0.04860803168555261	0.03933999454364341	0.05783359855634787	500
ENSG00000267547	ENSG00000267547	gnomad	gnomAD	19	decoder_upsample1										635.0	640.0	624.4047355499697	664.2399378835822	3428.0	3279.0	0.049108270266496834	0.0005002385809442258	0.04860803168555261	0.03933999454364341	0.05783359855634787	500
ENSG00000267751	BSG-AS1	gnomad	gnomAD	19	decoder_upsample1										727.0	1013.0	679.2626647161994	961.1054690740688	3281.0	4093.0	0.049108270266496834	0.0005002385809442258	0.04860803168555261	0.03933999454364341	0.05783359855634787	500
ENSG00000268707	ENSG00000268707	gnomad	gnomAD	19	decoder_upsample1										596.0	773.0	635.3916064865518	776.0602743429147	3279.0	3739.0	0.049108270266496834	0.0005002385809442258	0.04860803168555261	0.03933999454364341	0.05783359855634787	500
ENSG00000269318	ENSG00000269318	gnomad	gnomAD	19	decoder_upsample1										762.0	978.0	707.0699248235599	965.5818160502668	3452.0	4546.0	0.049108270266496834	0.0005002385809442258	0.04860803168555261	0.03933999454364341	0.05783359855634787	500
ENSG00000269388	ENSG00000269388	gnomad	gnomAD	19	decoder_upsample1										640.0	1007.0	658.0847523358341	1012.0486528597689	3300.0	5134.0	0.049108270266496834	0.0005002385809442258	0.04860803168555261	0.03933999454364341	0.05783359855634787	500
ENSG00000270084	GAS5-AS1	gnomad	gnomAD	19	decoder_upsample1										561.0	725.0	624.4510618392505	814.7998512811674	3562.0	4021.0	0.049108270266496834	0.0005002385809442258	0.04860803168555261	0.03933999454364341	0.05783359855634787	500
ENSG00000270091	ENSG00000270091	gnomad	gnomAD	19	decoder_upsample1										585.0	739.0	619.3817503728869	790.2034047269699	3464.0	3645.0	0.049108270266496834	0.0005002385809442258	0.04860803168555261	0.03933999454364341	0.05783359855634787	500
ENSG00000270426	ENSG00000270426	gnomad	gnomAD	19	decoder_upsample1										579.0	761.0	569.9203683261194	814.0534690471254	3173.0	4179.0	0.049108270266496834	0.0005002385809442258	0.04860803168555261	0.03933999454364341	0.05783359855634787	500
ENSG00000270441	LAMB2P1	gnomad	gnomAD	19	decoder_upsample1										615.0	690.0	628.6843898473842	782.6554475895151	3253.0	3237.0	0.049108270266496834	0.0005002385809442258	0.04860803168555261	0.03933999454364341	0.05783359855634787	500
ENSG00000270948	MTDHP1	gnomad	gnomAD	19	decoder_upsample1										605.0	556.0	593.7869056238101	554.4452992171671	3293.0	2848.0	0.049108270266496834	0.0005002385809442258	0.04860803168555261	0.03933999454364341	0.05783359855634787	500
ENSG00000271454	ENSG00000271454	gnomad	gnomAD	19	decoder_upsample1										198.0	76.0	297.3163309027542	129.47972793496095	1650.0	685.0	0.049108270266496834	0.0005002385809442258	0.04860803168555261	0.03933999454364341	0.05783359855634787	500
ENSG00000271550	BNIP3P11	gnomad	gnomAD	19	decoder_upsample1										647.0	662.0	643.0190879730794	638.7187613103415	3683.0	3246.0	0.049108270266496834	0.0005002385809442258	0.04860803168555261	0.03933999454364341	0.05783359855634787	500
ENSG00000271601	LIX1L	gnomad	gnomAD	19	decoder_upsample1										559.0	491.0	578.4227917941632	480.9049631946778	3207.0	2491.0	0.049108270266496834	0.0005002385809442258	0.04860803168555261	0.03933999454364341	0.05783359855634787	500
ENSG00000271788	ENSG00000271788	gnomad	gnomAD	19	decoder_upsample1										641.0	784.0	624.6236195415283	834.9385013448832	3669.0	4012.0	0.049108270266496834	0.0005002385809442258	0.04860803168555261	0.03933999454364341	0.05783359855634787	500
ENSG00000271855	ENSG00000271855	gnomad	gnomAD	19	decoder_upsample1										607.0	926.0	644.7429586023259	985.4975400067505	3504.0	4888.0	0.049108270266496834	0.0005002385809442258	0.04860803168555261	0.03933999454364341	0.05783359855634787	500
ENSG00000272034	SNORD14A	gnomad	gnomAD	19	decoder_upsample1										617.0	673.0	585.8238697163497	678.1203849294783	3316.0	3377.0	0.049108270266496834	0.0005002385809442258	0.04860803168555261	0.03933999454364341	0.05783359855634787	500
ENSG00000272156	ENSG00000272156	gnomad	gnomAD	19	decoder_upsample1										618.0	908.0	594.1157375287125	827.0078615662143	3283.0	4110.0	0.049108270266496834	0.0005002385809442258	0.04860803168555261	0.03933999454364341	0.05783359855634787	500
ENSG00000272273	IER3-AS1	gnomad	gnomAD	19	decoder_upsample1										542.0	861.0	627.1176354557248	1024.7914677557947	3361.0	4983.0	0.049108270266496834	0.0005002385809442258	0.04860803168555261	0.03933999454364341	0.05783359855634787	500
ENSG00000272282	LINC02084	gnomad	gnomAD	19	decoder_upsample1										654.0	604.0	597.3885652915042	649.0090653976453	3298.0	3330.0	0.049108270266496834	0.0005002385809442258	0.04860803168555261	0.03933999454364341	0.05783359855634787	500
ENSG00000272505	ENSG00000272505	gnomad	gnomAD	19	decoder_upsample1										1089.0	953.0	669.9958305782067	645.9800455612458	3602.0	3297.0	0.049108270266496834	0.0005002385809442258	0.04860803168555261	0.03933999454364341	0.05783359855634787	500
ENSG00000272578	GUSBP11	gnomad	gnomAD	19	decoder_upsample1										660.0	1019.0	624.543335735384	1005.5361216665137	3329.0	4900.0	0.049108270266496834	0.0005002385809442258	0.04860803168555261	0.03933999454364341	0.05783359855634787	500
ENSG00000272789	ENSG00000272789	gnomad	gnomAD	19	decoder_upsample1										648.0	997.0	617.6352017986229	1079.3801835133577	3289.0	4997.0	0.049108270266496834	0.0005002385809442258	0.04860803168555261	0.03933999454364341	0.05783359855634787	500
ENSG00000272871	ENSG00000272871	gnomad	gnomAD	19	decoder_upsample1										682.0	978.0	569.8386854402366	802.2540628664722	3081.0	4043.0	0.049108270266496834	0.0005002385809442258	0.04860803168555261	0.03933999454364341	0.05783359855634787	500
ENSG00000272888	CHASERR	gnomad	gnomAD	19	decoder_upsample1										715.0	979.0	662.6515207445763	897.9887119563396	3671.0	4405.0	0.049108270266496834	0.0005002385809442258	0.04860803168555261	0.03933999454364341	0.05783359855634787	500
ENSG00000272950	ENSG00000272950	gnomad	gnomAD	19	decoder_upsample1										600.0	820.0	610.7323561547976	854.2266389419226	3322.0	4003.0	0.049108270266496834	0.0005002385809442258	0.04860803168555261	0.03933999454364341	0.05783359855634787	500
ENSG00000273226	ENSG00000273226	gnomad	gnomAD	19	decoder_upsample1										766.0	1062.0	606.4992788401662	872.5593198102633	3349.0	4365.0	0.049108270266496834	0.0005002385809442258	0.04860803168555261	0.03933999454364341	0.05783359855634787	500
ENSG00000274026	FAM27E3	gnomad	gnomAD	19	decoder_upsample1										17.0	128.0	134.4529702204232	195.08450223720726	743.0	872.0	0.049108270266496834	0.0005002385809442258	0.04860803168555261	0.03933999454364341	0.05783359855634787	500
ENSG00000274266	SNORA73A	gnomad	gnomAD	19	decoder_upsample1										626.0	967.0	661.9600920362063	1084.5535212384375	3470.0	5191.0	0.049108270266496834	0.0005002385809442258	0.04860803168555261	0.03933999454364341	0.05783359855634787	500
ENSG00000274315	ENSG00000274315	gnomad	gnomAD	19	decoder_upsample1										608.0	838.0	551.2947390589677	902.023825574808	3190.0	4740.0	0.049108270266496834	0.0005002385809442258	0.04860803168555261	0.03933999454364341	0.05783359855634787	500
ENSG00000274963	RN7SL600P	gnomad	gnomAD	19	decoder_upsample1										562.0	762.0	591.2706046189844	864.7472735193393	3174.0	4337.0	0.049108270266496834	0.0005002385809442258	0.04860803168555261	0.03933999454364341	0.05783359855634787	500
ENSG00000275898	ENSG00000275898	gnomad	gnomAD	19	decoder_upsample1										596.0	769.0	605.9186151772399	815.3890384404416	3330.0	4082.0	0.049108270266496834	0.0005002385809442258	0.04860803168555261	0.03933999454364341	0.05783359855634787	500
ENSG00000277258	PCGF2	gnomad	gnomAD	19	decoder_upsample1										595.0	1002.0	627.7948341662227	1106.952912091315	3289.0	4985.0	0.049108270266496834	0.0005002385809442258	0.04860803168555261	0.03933999454364341	0.05783359855634787	500
ENSG00000277368	ENSG00000277368	gnomad	gnomAD	19	decoder_upsample1										616.0	584.0	634.6450255778494	587.6078624275135	3473.0	2948.0	0.049108270266496834	0.0005002385809442258	0.04860803168555261	0.03933999454364341	0.05783359855634787	500
ENSG00000278133	ENSG00000278133	gnomad	gnomAD	19	decoder_upsample1										573.0	734.0	600.2045317860081	793.16063546274	3121.0	3955.0	0.049108270266496834	0.0005002385809442258	0.04860803168555261	0.03933999454364341	0.05783359855634787	500
ENSG00000278493	ENSG00000278493	gnomad	gnomAD	19	decoder_upsample1										687.0	691.0	642.3090738234445	701.3934067546206	3534.0	3431.0	0.049108270266496834	0.0005002385809442258	0.04860803168555261	0.03933999454364341	0.05783359855634787	500
ENSG00000278611	ZNF426-DT	gnomad	gnomAD	19	decoder_upsample1										640.0	780.0	646.242885652525	754.7013178478777	3510.0	3493.0	0.049108270266496834	0.0005002385809442258	0.04860803168555261	0.03933999454364341	0.05783359855634787	500
ENSG00000278959	ENSG00000278959	gnomad	gnomAD	19	decoder_upsample1										554.0	645.0	558.5052072789455	694.01509139347	3288.0	3546.0	0.049108270266496834	0.0005002385809442258	0.04860803168555261	0.03933999454364341	0.05783359855634787	500
ENSG00000279106	ENSG00000279106	gnomad	gnomAD	19	decoder_upsample1										576.0	585.0	636.8879985282797	627.3730100024125	3254.0	3013.0	0.049108270266496834	0.0005002385809442258	0.04860803168555261	0.03933999454364341	0.05783359855634787	500
ENSG00000279570	ENSG00000279570	gnomad	gnomAD	19	decoder_upsample1										839.0	835.0	662.656022101276	779.5616075491175	3297.0	3748.0	0.049108270266496834	0.0005002385809442258	0.04860803168555261	0.03933999454364341	0.05783359855634787	500
ENSG00000280216	ENSG00000280216	gnomad	gnomAD	19	decoder_upsample1										707.0	790.0	709.8149318256583	829.5173618991589	3554.0	3808.0	0.049108270266496834	0.0005002385809442258	0.04860803168555261	0.03933999454364341	0.05783359855634787	500
ENSG00000280789	PAGR1	gnomad	gnomAD	19	decoder_upsample1										531.0	1048.0	590.7856055705741	1101.738368843219	3148.0	5181.0	0.049108270266496834	0.0005002385809442258	0.04860803168555261	0.03933999454364341	0.05783359855634787	500
ENSG00000281106	TMEM272	gnomad	gnomAD	19	decoder_upsample1										583.0	812.0	606.026333418925	890.4949463537241	3304.0	4179.0	0.049108270266496834	0.0005002385809442258	0.04860803168555261	0.03933999454364341	0.05783359855634787	500
ENSG00000281538	ENSG00000281538	gnomad	gnomAD	19	decoder_upsample1										656.0	897.0	671.5320619455416	848.0214766999213	3528.0	3988.0	0.049108270266496834	0.0005002385809442258	0.04860803168555261	0.03933999454364341	0.05783359855634787	500
ENSG00000283236	ENSG00000283236	gnomad	gnomAD	19	decoder_upsample1										629.0	1000.0	597.3811790381797	1086.094769074131	3224.0	4965.0	0.049108270266496834	0.0005002385809442258	0.04860803168555261	0.03933999454364341	0.05783359855634787	500
ENSG00000284968	ENSG00000284968	gnomad	gnomAD	19	decoder_upsample1										568.0	746.0	592.3935138747695	748.1565257581858	3382.0	3801.0	0.049108270266496834	0.0005002385809442258	0.04860803168555261	0.03933999454364341	0.05783359855634787	500
ENSG00000285231	OOSP3	gnomad	gnomAD	19	decoder_upsample1										589.0	737.0	573.662545076417	781.4491319079328	3247.0	4130.0	0.049108270266496834	0.0005002385809442258	0.04860803168555261	0.03933999454364341	0.05783359855634787	500
ENSG00000286808	ENSG00000286808	gnomad	gnomAD	19	decoder_upsample1										593.0	462.0	658.1362905065446	478.321723524213	3595.0	2331.0	0.049108270266496834	0.0005002385809442258	0.04860803168555261	0.03933999454364341	0.05783359855634787	500
ENSG00000286872	ENSG00000286872	gnomad	gnomAD	19	decoder_upsample1										581.0	739.0	601.058129500554	805.7941869959585	3299.0	3770.0	0.049108270266496834	0.0005002385809442258	0.04860803168555261	0.03933999454364341	0.05783359855634787	500
ENSG00000286942	ENSG00000286942	gnomad	gnomAD	19	decoder_upsample1										609.0	1049.0	632.5376252875369	1070.6065382630172	3361.0	5188.0	0.049108270266496834	0.0005002385809442258	0.04860803168555261	0.03933999454364341	0.05783359855634787	500
ENSG00000287346	ENSG00000287346	gnomad	gnomAD	19	decoder_upsample1										591.0	1022.0	632.7017281731515	1077.0419813283042	3262.0	4923.0	0.049108270266496834	0.0005002385809442258	0.04860803168555261	0.03933999454364341	0.05783359855634787	500
ENSG00000287595	ENSG00000287595	gnomad	gnomAD	19	decoder_upsample1										640.0	916.0	617.7513141380887	902.8035556021229	3448.0	4441.0	0.049108270266496834	0.0005002385809442258	0.04860803168555261	0.03933999454364341	0.05783359855634787	500
ENSG00000288704	ENSG00000288704	gnomad	gnomAD	19	decoder_upsample1										791.0	1013.0	736.8819097282235	847.8071611520561	3160.0	3629.0	0.049108270266496834	0.0005002385809442258	0.04860803168555261	0.03933999454364341	0.05783359855634787	500
ENSG00000288731	ENSG00000288731	gnomad	gnomAD	19	decoder_upsample1										643.0	621.0	656.8994529018455	680.9780972932466	3592.0	3497.0	0.049108270266496834	0.0005002385809442258	0.04860803168555261	0.03933999454364341	0.05783359855634787	500
ENSG00000288770	ENSG00000288770	gnomad	gnomAD	19	decoder_upsample1										590.0	1119.0	612.1304669989199	1113.3934135361258	3263.0	5417.0	0.049108270266496834	0.0005002385809442258	0.04860803168555261	0.03933999454364341	0.05783359855634787	500
ENSG00000288825	H2AC18	gnomad	gnomAD	19	decoder_upsample1										339.0	624.0	442.26875993501204	692.9377326426375	2535.0	3400.0	0.049108270266496834	0.0005002385809442258	0.04860803168555261	0.03933999454364341	0.05783359855634787	500
ENSG00000288829	ENSG00000288829	gnomad	gnomAD	19	decoder_upsample1										878.0	612.0	879.5113675224517	657.9071539735312	4455.0	2997.0	0.049108270266496834	0.0005002385809442258	0.04860803168555261	0.03933999454364341	0.05783359855634787	500
ENSG00000288913	ENSG00000288913	gnomad	gnomAD	19	decoder_upsample1										605.0	733.0	590.0517482648992	705.9755340696111	3420.0	3632.0	0.049108270266496834	0.0005002385809442258	0.04860803168555261	0.03933999454364341	0.05783359855634787	500
ENSG00000288932	ENSG00000288932	gnomad	gnomAD	19	decoder_upsample1										693.0	702.0	673.0780186288755	743.5344990815287	3655.0	3801.0	0.049108270266496834	0.0005002385809442258	0.04860803168555261	0.03933999454364341	0.05783359855634787	500
ENSG00000289271	ENSG00000289271	gnomad	gnomAD	19	decoder_upsample1										725.0	571.0	662.7164859817663	582.7295508360232	3409.0	2804.0	0.049108270266496834	0.0005002385809442258	0.04860803168555261	0.03933999454364341	0.05783359855634787	500
ENSG00000289516	ENSG00000289516	gnomad	gnomAD	19	decoder_upsample1										650.0	1015.0	645.2160638558638	1052.0940044493805	3166.0	4561.0	0.049108270266496834	0.0005002385809442258	0.04860803168555261	0.03933999454364341	0.05783359855634787	500
ENSG00000289629	ENSG00000289629	gnomad	gnomAD	19	decoder_upsample1										554.0	798.0	613.9826072865112	827.9651762337716	3552.0	4211.0	0.049108270266496834	0.0005002385809442258	0.04860803168555261	0.03933999454364341	0.05783359855634787	500
ENSG00000004779	NDUFAB1	gnomad	gnomAD	20	decoder_separable1										558.0	1027.0	559.0090932241516	1077.5832990100437	3067.0	4975.0	0.047476126743174765	-0.00263825429051323	0.050114381033687996	0.04184643453203213	0.058644983790796724	500
ENSG00000006025	OSBPL7	gnomad	gnomAD	20	decoder_separable1										519.0	789.0	589.9385806360785	973.3232147176661	3255.0	4968.0	0.047476126743174765	-0.00263825429051323	0.050114381033687996	0.04184643453203213	0.058644983790796724	500
ENSG00000008283	CYB561	gnomad	gnomAD	20	decoder_separable1										589.0	747.0	563.1476146029794	835.0640572804681	3302.0	4202.0	0.047476126743174765	-0.00263825429051323	0.050114381033687996	0.04184643453203213	0.058644983790796724	500
ENSG00000008438	PGLYRP1	gnomad	gnomAD	20	decoder_separable1										561.0	894.0	598.2944633816747	952.3354398489334	2869.0	4869.0	0.047476126743174765	-0.00263825429051323	0.050114381033687996	0.04184643453203213	0.058644983790796724	500
ENSG00000014257	ACP3	gnomad	gnomAD	20	decoder_separable1										534.0	945.0	530.9729498145699	905.9469832487719	3099.0	4751.0	0.047476126743174765	-0.00263825429051323	0.050114381033687996	0.04184643453203213	0.058644983790796724	500
ENSG00000016391	CHDH	gnomad	gnomAD	20	decoder_separable1										522.0	706.0	530.6269344028275	733.2803588461306	2953.0	3582.0	0.047476126743174765	-0.00263825429051323	0.050114381033687996	0.04184643453203213	0.058644983790796724	500
ENSG00000023572	GLRX2	gnomad	gnomAD	20	decoder_separable1										532.0	921.0	523.8078209523305	974.2655161603319	3042.0	4962.0	0.047476126743174765	-0.00263825429051323	0.050114381033687996	0.04184643453203213	0.058644983790796724	500
ENSG00000023892	DEF6	gnomad	gnomAD	20	decoder_separable1										537.0	845.0	604.5435536306612	971.664474017078	3251.0	4603.0	0.047476126743174765	-0.00263825429051323	0.050114381033687996	0.04184643453203213	0.058644983790796724	500
ENSG00000037042	TUBG2	gnomad	gnomAD	20	decoder_separable1										551.0	1106.0	599.1485784994877	1106.8720792822526	3125.0	5420.0	0.047476126743174765	-0.00263825429051323	0.050114381033687996	0.04184643453203213	0.058644983790796724	500
ENSG00000040633	PHF23	gnomad	gnomAD	20	decoder_separable1										580.0	719.0	607.6302631186006	857.6137125415502	3169.0	4093.0	0.047476126743174765	-0.00263825429051323	0.050114381033687996	0.04184643453203213	0.058644983790796724	500
ENSG00000051620	HEBP2	gnomad	gnomAD	20	decoder_separable1										488.0	735.0	530.9454001947312	829.3728304502359	2913.0	3852.0	0.047476126743174765	-0.00263825429051323	0.050114381033687996	0.04184643453203213	0.058644983790796724	500
ENSG00000052749	RRP12	gnomad	gnomAD	20	decoder_separable1										608.0	762.0	594.772206526016	805.4228517042283	3187.0	3750.0	0.047476126743174765	-0.00263825429051323	0.050114381033687996	0.04184643453203213	0.058644983790796724	500
ENSG00000057608	GDI2	gnomad	gnomAD	20	decoder_separable1										661.0	800.0	615.9056630786315	798.4010000041792	3326.0	3888.0	0.047476126743174765	-0.00263825429051323	0.050114381033687996	0.04184643453203213	0.058644983790796724	500
ENSG00000059691	GATB	gnomad	gnomAD	20	decoder_separable1										602.0	1084.0	572.5309204199942	1107.3173829246375	3263.0	5813.0	0.047476126743174765	-0.00263825429051323	0.050114381033687996	0.04184643453203213	0.058644983790796724	500
ENSG00000063177	RPL18	gnomad	gnomAD	20	decoder_separable1										565.0	843.0	603.4137215286705	973.8037589703758	3055.0	4643.0	0.047476126743174765	-0.00263825429051323	0.050114381033687996	0.04184643453203213	0.058644983790796724	500
ENSG00000067533	RRP15	gnomad	gnomAD	20	decoder_separable1										587.0	789.0	554.6409405254952	787.1726620798216	3226.0	3954.0	0.047476126743174765	-0.00263825429051323	0.050114381033687996	0.04184643453203213	0.058644983790796724	500
ENSG00000070087	PFN2	gnomad	gnomAD	20	decoder_separable1										541.0	793.0	531.5124957715311	791.67030335221	3090.0	3937.0	0.047476126743174765	-0.00263825429051323	0.050114381033687996	0.04184643453203213	0.058644983790796724	500
ENSG00000070540	WIPI1	gnomad	gnomAD	20	decoder_separable1										550.0	710.0	596.0281905180399	769.0769014053411	3034.0	3831.0	0.047476126743174765	-0.00263825429051323	0.050114381033687996	0.04184643453203213	0.058644983790796724	500
ENSG00000070614	NDST1	gnomad	gnomAD	20	decoder_separable1										569.0	824.0	585.3845041875575	864.8607496222526	3141.0	4243.0	0.047476126743174765	-0.00263825429051323	0.050114381033687996	0.04184643453203213	0.058644983790796724	500
ENSG00000070831	CDC42	gnomad	gnomAD	20	decoder_separable1										599.0	938.0	580.0925022109323	915.4686236392064	3018.0	4574.0	0.047476126743174765	-0.00263825429051323	0.050114381033687996	0.04184643453203213	0.058644983790796724	500
ENSG00000072274	TFRC	gnomad	gnomAD	20	decoder_separable1										552.0	831.0	559.7252783047811	817.3495829414152	2824.0	3922.0	0.047476126743174765	-0.00263825429051323	0.050114381033687996	0.04184643453203213	0.058644983790796724	500
ENSG00000073111	MCM2	gnomad	gnomAD	20	decoder_separable1										640.0	871.0	609.4741382757501	888.7992892764983	3267.0	4101.0	0.047476126743174765	-0.00263825429051323	0.050114381033687996	0.04184643453203213	0.058644983790796724	500
ENSG00000073605	GSDMB	gnomad	gnomAD	20	decoder_separable1										586.0	537.0	664.8345297053982	630.529242459786	3362.0	3107.0	0.047476126743174765	-0.00263825429051323	0.050114381033687996	0.04184643453203213	0.058644983790796724	500
ENSG00000076344	RGS11	gnomad	gnomAD	20	decoder_separable1										551.0	579.0	520.081439447656	611.2791585664072	2513.0	2719.0	0.047476126743174765	-0.00263825429051323	0.050114381033687996	0.04184643453203213	0.058644983790796724	500
ENSG00000077009	NMRK2	gnomad	gnomAD	20	decoder_separable1										756.0	600.0	691.5530998347438	611.5359816054869	3233.0	2789.0	0.047476126743174765	-0.00263825429051323	0.050114381033687996	0.04184643453203213	0.058644983790796724	500
ENSG00000078668	VDAC3	gnomad	gnomAD	20	decoder_separable1										487.0	722.0	548.7926250108977	787.2176799895276	2961.0	3555.0	0.047476126743174765	-0.00263825429051323	0.050114381033687996	0.04184643453203213	0.058644983790796724	500
ENSG00000080823	MOK	gnomad	gnomAD	20	decoder_separable1										694.0	759.0	626.7762790273738	796.1066060242053	3121.0	3569.0	0.047476126743174765	-0.00263825429051323	0.050114381033687996	0.04184643453203213	0.058644983790796724	500
ENSG00000080947	CROCCP3	gnomad	gnomAD	20	decoder_separable1										553.0	1183.0	592.8012068981645	1144.706878727882	3129.0	5262.0	0.047476126743174765	-0.00263825429051323	0.050114381033687996	0.04184643453203213	0.058644983790796724	500
ENSG00000083845	RPS5	gnomad	gnomAD	20	decoder_separable1										771.0	696.0	736.3925111979422	723.2602554942769	3928.0	3284.0	0.047476126743174765	-0.00263825429051323	0.050114381033687996	0.04184643453203213	0.058644983790796724	500
ENSG00000084110	HAL	gnomad	gnomAD	20	decoder_separable1										573.0	1027.0	598.4356335615679	1066.4798381010164	3299.0	5473.0	0.047476126743174765	-0.00263825429051323	0.050114381033687996	0.04184643453203213	0.058644983790796724	500
ENSG00000084112	SSH1	gnomad	gnomAD	20	decoder_separable1										541.0	836.0	579.5985276120759	905.7959205460289	3097.0	4333.0	0.047476126743174765	-0.00263825429051323	0.050114381033687996	0.04184643453203213	0.058644983790796724	500
ENSG00000088881	EBF4	gnomad	gnomAD	20	decoder_separable1										526.0	614.0	570.9919252844887	670.821779158869	3186.0	3249.0	0.047476126743174765	-0.00263825429051323	0.050114381033687996	0.04184643453203213	0.058644983790796724	500
ENSG00000089041	P2RX7	gnomad	gnomAD	20	decoder_separable1										572.0	810.0	577.5171438335814	884.4142295796098	3213.0	4429.0	0.047476126743174765	-0.00263825429051323	0.050114381033687996	0.04184643453203213	0.058644983790796724	500
ENSG00000089060	SLC8B1	gnomad	gnomAD	20	decoder_separable1										571.0	810.0	629.6624947056199	881.6193929319637	3245.0	4207.0	0.047476126743174765	-0.00263825429051323	0.050114381033687996	0.04184643453203213	0.058644983790796724	500
ENSG00000090376	IRAK3	gnomad	gnomAD	20	decoder_separable1										521.0	895.0	546.139237836563	940.6474481836053	3186.0	4747.0	0.047476126743174765	-0.00263825429051323	0.050114381033687996	0.04184643453203213	0.058644983790796724	500
ENSG00000091073	DTX2	gnomad	gnomAD	20	decoder_separable1										508.0	815.0	542.6455017178033	937.0376398743012	2802.0	4318.0	0.047476126743174765	-0.00263825429051323	0.050114381033687996	0.04184643453203213	0.058644983790796724	500
ENSG00000091106	NLRC4	gnomad	gnomAD	20	decoder_separable1										650.0	725.0	608.4024928688406	720.8286871691198	3270.0	3262.0	0.047476126743174765	-0.00263825429051323	0.050114381033687996	0.04184643453203213	0.058644983790796724	500
ENSG00000093134	VNN3P	gnomad	gnomAD	20	decoder_separable1										571.0	1083.0	517.8586874708692	1005.6397754306358	3005.0	5283.0	0.047476126743174765	-0.00263825429051323	0.050114381033687996	0.04184643453203213	0.058644983790796724	500
ENSG00000095739	BAMBI	gnomad	gnomAD	20	decoder_separable1										614.0	392.0	593.1009875104636	392.1764642524219	3298.0	2015.0	0.047476126743174765	-0.00263825429051323	0.050114381033687996	0.04184643453203213	0.058644983790796724	500
ENSG00000099992	TBC1D10A	gnomad	gnomAD	20	decoder_separable1										607.0	635.0	622.7929483569366	671.327164253096	3403.0	3394.0	0.047476126743174765	-0.00263825429051323	0.050114381033687996	0.04184643453203213	0.058644983790796724	500
ENSG00000100034	PPM1F	gnomad	gnomAD	20	decoder_separable1										614.0	765.0	568.2585782685976	702.2939148578843	2982.0	3512.0	0.047476126743174765	-0.00263825429051323	0.050114381033687996	0.04184643453203213	0.058644983790796724	500
ENSG00000100079	LGALS2	gnomad	gnomAD	20	decoder_separable1										579.0	757.0	594.0732683835824	779.8496692182807	3033.0	3843.0	0.047476126743174765	-0.00263825429051323	0.050114381033687996	0.04184643453203213	0.058644983790796724	500
ENSG00000100387	RBX1	gnomad	gnomAD	20	decoder_separable1										493.0	861.0	542.9402327395475	844.8661540822408	2944.0	3953.0	0.047476126743174765	-0.00263825429051323	0.050114381033687996	0.04184643453203213	0.058644983790796724	500
ENSG00000100403	ZC3H7B	gnomad	gnomAD	20	decoder_separable1										569.0	858.0	590.1321367358197	845.8184058307364	3126.0	3675.0	0.047476126743174765	-0.00263825429051323	0.050114381033687996	0.04184643453203213	0.058644983790796724	500
ENSG00000100483	VCPKMT	gnomad	gnomAD	20	decoder_separable1										529.0	1027.0	514.6747493865355	1023.2286809448747	2858.0	5201.0	0.047476126743174765	-0.00263825429051323	0.050114381033687996	0.04184643453203213	0.058644983790796724	500
ENSG00000101782	RIOK3	gnomad	gnomAD	20	decoder_separable1										550.0	721.0	536.9338034519373	774.5628515549224	2911.0	3842.0	0.047476126743174765	-0.00263825429051323	0.050114381033687996	0.04184643453203213	0.058644983790796724	500
ENSG00000102870	ZNF629	gnomad	gnomAD	20	decoder_separable1										563.0	1016.0	644.1689526113537	1058.4594801710944	3179.0	4944.0	0.047476126743174765	-0.00263825429051323	0.050114381033687996	0.04184643453203213	0.058644983790796724	500
ENSG00000102886	GDPD3	gnomad	gnomAD	20	decoder_separable1										510.0	368.0	568.1663828796204	579.8455487340001	2851.0	2659.0	0.047476126743174765	-0.00263825429051323	0.050114381033687996	0.04184643453203213	0.058644983790796724	500
ENSG00000103034	NDRG4	gnomad	gnomAD	20	decoder_separable1										554.0	762.0	568.3664044371761	800.5859001068268	3170.0	3916.0	0.047476126743174765	-0.00263825429051323	0.050114381033687996	0.04184643453203213	0.058644983790796724	500
ENSG00000103260	METRN	gnomad	gnomAD	20	decoder_separable1										614.0	950.0	590.5207694759612	934.4981712475823	2850.0	3905.0	0.047476126743174765	-0.00263825429051323	0.050114381033687996	0.04184643453203213	0.058644983790796724	500
ENSG00000103485	QPRT	gnomad	gnomAD	20	decoder_separable1										422.0	439.0	424.76597747984545	446.3529840265477	2239.0	2349.0	0.047476126743174765	-0.00263825429051323	0.050114381033687996	0.04184643453203213	0.058644983790796724	500
ENSG00000104695	PPP2CB	gnomad	gnomAD	20	decoder_separable1										575.0	882.0	563.6845738479092	882.4395393441933	3165.0	4284.0	0.047476126743174765	-0.00263825429051323	0.050114381033687996	0.04184643453203213	0.058644983790796724	500
ENSG00000104774	MAN2B1	gnomad	gnomAD	20	decoder_separable1										595.0	1033.0	619.288029368984	1094.8291631344305	3365.0	4827.0	0.047476126743174765	-0.00263825429051323	0.050114381033687996	0.04184643453203213	0.058644983790796724	500
ENSG00000104805	NUCB1	gnomad	gnomAD	20	decoder_separable1										580.0	950.0	641.0544176896123	1026.4697772313893	3194.0	4627.0	0.047476126743174765	-0.00263825429051323	0.050114381033687996	0.04184643453203213	0.058644983790796724	500
ENSG00000104983	CCDC61	gnomad	gnomAD	20	decoder_separable1										506.0	930.0	533.8287526479329	1005.2994129847946	2794.0	5055.0	0.047476126743174765	-0.00263825429051323	0.050114381033687996	0.04184643453203213	0.058644983790796724	500
ENSG00000105771	SMG9	gnomad	gnomAD	20	decoder_separable1										488.0	1021.0	542.3285508872193	1188.1786553937677	2845.0	5619.0	0.047476126743174765	-0.00263825429051323	0.050114381033687996	0.04184643453203213	0.058644983790796724	500
ENSG00000106028	SSBP1	gnomad	gnomAD	20	decoder_separable1										565.0	926.0	572.8227769611118	868.5594365541122	3218.0	4297.0	0.047476126743174765	-0.00263825429051323	0.050114381033687996	0.04184643453203213	0.058644983790796724	500
ENSG00000106077	ABHD11	gnomad	gnomAD	20	decoder_separable1										534.0	753.0	574.4801202786931	814.5396984896606	3126.0	3810.0	0.047476126743174765	-0.00263825429051323	0.050114381033687996	0.04184643453203213	0.058644983790796724	500
ENSG00000106591	MRPL32	gnomad	gnomAD	20	decoder_separable1										536.0	601.0	524.1059388060995	618.3643104465998	3017.0	3156.0	0.047476126743174765	-0.00263825429051323	0.050114381033687996	0.04184643453203213	0.058644983790796724	500
ENSG00000106799	TGFBR1	gnomad	gnomAD	20	decoder_separable1										567.0	906.0	561.4539835132398	955.4139805246665	3158.0	4595.0	0.047476126743174765	-0.00263825429051323	0.050114381033687996	0.04184643453203213	0.058644983790796724	500
ENSG00000107185	RGP1	gnomad	gnomAD	20	decoder_separable1										473.0	712.0	542.6973091830496	774.5433835622471	3031.0	3821.0	0.047476126743174765	-0.00263825429051323	0.050114381033687996	0.04184643453203213	0.058644983790796724	500
ENSG00000107566	ERLIN1	gnomad	gnomAD	20	decoder_separable1										504.0	793.0	536.9097434109696	908.743829425511	3079.0	4461.0	0.047476126743174765	-0.00263825429051323	0.050114381033687996	0.04184643453203213	0.058644983790796724	500
ENSG00000108651	UTP6	gnomad	gnomAD	20	decoder_separable1										575.0	945.0	563.2774981397963	1006.9772367758586	3141.0	4896.0	0.047476126743174765	-0.00263825429051323	0.050114381033687996	0.04184643453203213	0.058644983790796724	500
ENSG00000108797	CNTNAP1	gnomad	gnomAD	20	decoder_separable1										465.0	857.0	530.5776147492977	879.9412094500907	2901.0	4264.0	0.047476126743174765	-0.00263825429051323	0.050114381033687996	0.04184643453203213	0.058644983790796724	500
ENSG00000109189	USP46	gnomad	gnomAD	20	decoder_separable1										639.0	887.0	521.2456321087685	874.8551553866191	2936.0	4433.0	0.047476126743174765	-0.00263825429051323	0.050114381033687996	0.04184643453203213	0.058644983790796724	500
ENSG00000109881	CCDC34	gnomad	gnomAD	20	decoder_separable1										535.0	655.0	510.5261764339274	715.7564980323815	3008.0	3301.0	0.047476126743174765	-0.00263825429051323	0.050114381033687996	0.04184643453203213	0.058644983790796724	500
ENSG00000109929	SC5D	gnomad	gnomAD	20	decoder_separable1										531.0	514.0	534.7214165565524	572.2582537919977	3064.0	2976.0	0.047476126743174765	-0.00263825429051323	0.050114381033687996	0.04184643453203213	0.058644983790796724	500
ENSG00000110057	UNC93B1	gnomad	gnomAD	20	decoder_separable1										689.0	1171.0	566.7365277058562	1067.033962891828	3031.0	5207.0	0.047476126743174765	-0.00263825429051323	0.050114381033687996	0.04184643453203213	0.058644983790796724	500
ENSG00000111335	OAS2	gnomad	gnomAD	20	decoder_separable1										575.0	653.0	580.4038655190566	712.8907744697769	3250.0	3710.0	0.047476126743174765	-0.00263825429051323	0.050114381033687996	0.04184643453203213	0.058644983790796724	500
ENSG00000112624	BICRAL	gnomad	gnomAD	20	decoder_separable1										576.0	990.0	589.2096610168259	1036.2311635831086	3319.0	5058.0	0.047476126743174765	-0.00263825429051323	0.050114381033687996	0.04184643453203213	0.058644983790796724	500
ENSG00000112739	PRPF4B	gnomad	gnomAD	20	decoder_separable1										636.0	893.0	571.606363379033	917.6986053848591	3075.0	4523.0	0.047476126743174765	-0.00263825429051323	0.050114381033687996	0.04184643453203213	0.058644983790796724	500
ENSG00000113300	CNOT6	gnomad	gnomAD	20	decoder_separable1										607.0	780.0	574.1031262622547	774.7398991452	3100.0	3637.0	0.047476126743174765	-0.00263825429051323	0.050114381033687996	0.04184643453203213	0.058644983790796724	500
ENSG00000113456	RAD1	gnomad	gnomAD	20	decoder_separable1										488.0	673.0	517.7005980051538	718.1096141792816	2901.0	3432.0	0.047476126743174765	-0.00263825429051323	0.050114381033687996	0.04184643453203213	0.058644983790796724	500
ENSG00000113575	PPP2CA	gnomad	gnomAD	20	decoder_separable1										531.0	806.0	562.4195839312191	905.0629146552866	3113.0	4224.0	0.047476126743174765	-0.00263825429051323	0.050114381033687996	0.04184643453203213	0.058644983790796724	500
ENSG00000114853	ZBTB47	gnomad	gnomAD	20	decoder_separable1										592.0	698.0	552.4341409861853	794.1715665244852	3103.0	3764.0	0.047476126743174765	-0.00263825429051323	0.050114381033687996	0.04184643453203213	0.058644983790796724	500
ENSG00000115084	SLC35F5	gnomad	gnomAD	20	decoder_separable1										443.0	675.0	542.1476567025393	746.82729271146	2931.0	3591.0	0.047476126743174765	-0.00263825429051323	0.050114381033687996	0.04184643453203213	0.058644983790796724	500
ENSG00000116852	KIF21B	gnomad	gnomAD	20	decoder_separable1										554.0	754.0	576.2256507712038	790.6834619394049	3254.0	3868.0	0.047476126743174765	-0.00263825429051323	0.050114381033687996	0.04184643453203213	0.058644983790796724	500
ENSG00000117143	UAP1	gnomad	gnomAD	20	decoder_separable1										532.0	728.0	529.7145781267473	742.4977430875948	3050.0	3900.0	0.047476126743174765	-0.00263825429051323	0.050114381033687996	0.04184643453203213	0.058644983790796724	500
ENSG00000118655	DCLRE1B	gnomad	gnomAD	20	decoder_separable1										499.0	763.0	584.1712497694668	864.2553325343998	3270.0	4234.0	0.047476126743174765	-0.00263825429051323	0.050114381033687996	0.04184643453203213	0.058644983790796724	500
ENSG00000118985	ELL2	gnomad	gnomAD	20	decoder_separable1										506.0	902.0	529.1542857312653	928.4378008482748	3014.0	4635.0	0.047476126743174765	-0.00263825429051323	0.050114381033687996	0.04184643453203213	0.058644983790796724	500
ENSG00000119383	PTPA	gnomad	gnomAD	20	decoder_separable1										569.0	867.0	595.0892717419156	873.9063064209947	3036.0	4052.0	0.047476126743174765	-0.00263825429051323	0.050114381033687996	0.04184643453203213	0.058644983790796724	500
ENSG00000119431	HDHD3	gnomad	gnomAD	20	decoder_separable1										529.0	817.0	571.3176428214026	903.873179508054	3152.0	4387.0	0.047476126743174765	-0.00263825429051323	0.050114381033687996	0.04184643453203213	0.058644983790796724	500
ENSG00000119616	FCF1	gnomad	gnomAD	20	decoder_separable1										503.0	801.0	567.8466534632142	905.4934264264328	3079.0	4369.0	0.047476126743174765	-0.00263825429051323	0.050114381033687996	0.04184643453203213	0.058644983790796724	500
ENSG00000119953	SMNDC1	gnomad	gnomAD	20	decoder_separable1										621.0	916.0	582.8504634773169	904.7365093701105	3242.0	4670.0	0.047476126743174765	-0.00263825429051323	0.050114381033687996	0.04184643453203213	0.058644983790796724	500
ENSG00000119979	DENND10	gnomad	gnomAD	20	decoder_separable1										587.0	793.0	606.13664923586	861.3747565830631	3373.0	3969.0	0.047476126743174765	-0.00263825429051323	0.050114381033687996	0.04184643453203213	0.058644983790796724	500
ENSG00000120696	KBTBD7	gnomad	gnomAD	20	decoder_separable1										553.0	1044.0	529.7062187998993	984.3791967692109	2952.0	5067.0	0.047476126743174765	-0.00263825429051323	0.050114381033687996	0.04184643453203213	0.058644983790796724	500
ENSG00000120868	APAF1	gnomad	gnomAD	20	decoder_separable1										516.0	889.0	546.7110526867176	1042.1552641415522	2989.0	4675.0	0.047476126743174765	-0.00263825429051323	0.050114381033687996	0.04184643453203213	0.058644983790796724	500
ENSG00000121067	SPOP	gnomad	gnomAD	20	decoder_separable1										573.0	860.0	579.3060208665006	1006.6171457133187	3099.0	4963.0	0.047476126743174765	-0.00263825429051323	0.050114381033687996	0.04184643453203213	0.058644983790796724	500
ENSG00000121481	RNF2	gnomad	gnomAD	20	decoder_separable1										541.0	869.0	523.7871144913365	839.2275818474634	3031.0	4165.0	0.047476126743174765	-0.00263825429051323	0.050114381033687996	0.04184643453203213	0.058644983790796724	500
ENSG00000122033	MTIF3	gnomad	gnomAD	20	decoder_separable1										575.0	858.0	535.9387601403763	857.3346264855555	2981.0	4211.0	0.047476126743174765	-0.00263825429051323	0.050114381033687996	0.04184643453203213	0.058644983790796724	500
ENSG00000122140	MRPS2	gnomad	gnomAD	20	decoder_separable1										655.0	732.0	611.7233665302474	794.4372029810385	3041.0	3682.0	0.047476126743174765	-0.00263825429051323	0.050114381033687996	0.04184643453203213	0.058644983790796724	500
ENSG00000122481	RWDD3	gnomad	gnomAD	20	decoder_separable1										506.0	790.0	537.4215029966294	874.7222541352285	3020.0	4377.0	0.047476126743174765	-0.00263825429051323	0.050114381033687996	0.04184643453203213	0.058644983790796724	500
ENSG00000122512	PMS2	gnomad	gnomAD	20	decoder_separable1										705.0	534.0	518.3453623143548	482.9353423099037	2797.0	2386.0	0.047476126743174765	-0.00263825429051323	0.050114381033687996	0.04184643453203213	0.058644983790796724	500
ENSG00000122687	MRM2	gnomad	gnomAD	20	decoder_separable1										738.0	800.0	633.2485091105348	695.2161217322626	3051.0	3187.0	0.047476126743174765	-0.00263825429051323	0.050114381033687996	0.04184643453203213	0.058644983790796724	500
ENSG00000122741	DCAF10	gnomad	gnomAD	20	decoder_separable1										556.0	895.0	583.4043633541713	974.2676556863044	3201.0	4778.0	0.047476126743174765	-0.00263825429051323	0.050114381033687996	0.04184643453203213	0.058644983790796724	500
ENSG00000122971	ACADS	gnomad	gnomAD	20	decoder_separable1										526.0	883.0	537.7028348896323	995.4505148731502	2817.0	4654.0	0.047476126743174765	-0.00263825429051323	0.050114381033687996	0.04184643453203213	0.058644983790796724	500
ENSG00000123360	PDE1B	gnomad	gnomAD	20	decoder_separable1										536.0	819.0	563.1016056763526	899.8952733427408	3031.0	4648.0	0.047476126743174765	-0.00263825429051323	0.050114381033687996	0.04184643453203213	0.058644983790796724	500
ENSG00000123607	TTC21B	gnomad	gnomAD	20	decoder_separable1										527.0	654.0	517.4189917111133	712.881165649765	2987.0	3655.0	0.047476126743174765	-0.00263825429051323	0.050114381033687996	0.04184643453203213	0.058644983790796724	500
ENSG00000124549	BTN2A3P	gnomad	gnomAD	20	decoder_separable1										595.0	771.0	557.3232839433294	726.2143446171088	3105.0	3528.0	0.047476126743174765	-0.00263825429051323	0.050114381033687996	0.04184643453203213	0.058644983790796724	500
ENSG00000124635	H2BC11	gnomad	gnomAD	20	decoder_separable1										463.0	1105.0	549.4948457052825	1038.1862755825377	3085.0	4690.0	0.047476126743174765	-0.00263825429051323	0.050114381033687996	0.04184643453203213	0.058644983790796724	500
ENSG00000124733	MEA1	gnomad	gnomAD	20	decoder_separable1										516.0	853.0	553.3057411068038	943.1379088542727	2992.0	4141.0	0.047476126743174765	-0.00263825429051323	0.050114381033687996	0.04184643453203213	0.058644983790796724	500
ENSG00000125744	RTN2	gnomad	gnomAD	20	decoder_separable1										602.0	775.0	638.2536724568168	875.3190550274292	3152.0	3966.0	0.047476126743174765	-0.00263825429051323	0.050114381033687996	0.04184643453203213	0.058644983790796724	500
ENSG00000125843	AP5S1	gnomad	gnomAD	20	decoder_separable1										511.0	817.0	541.5436789111927	863.9454436621542	2947.0	4053.0	0.047476126743174765	-0.00263825429051323	0.050114381033687996	0.04184643453203213	0.058644983790796724	500
ENSG00000125845	BMP2	gnomad	gnomAD	20	decoder_separable1										496.0	792.0	481.42580845024156	784.1046873464703	2808.0	3919.0	0.047476126743174765	-0.00263825429051323	0.050114381033687996	0.04184643453203213	0.058644983790796724	500
ENSG00000125869	LAMP5	gnomad	gnomAD	20	decoder_separable1										532.0	766.0	497.50146732398935	832.6785750265112	2877.0	4348.0	0.047476126743174765	-0.00263825429051323	0.050114381033687996	0.04184643453203213	0.058644983790796724	500
ENSG00000126247	CAPNS1	gnomad	gnomAD	20	decoder_separable1										536.0	720.0	556.437889853868	818.2316167939628	2882.0	3833.0	0.047476126743174765	-0.00263825429051323	0.050114381033687996	0.04184643453203213	0.058644983790796724	500
ENSG00000126861	OMG	gnomad	gnomAD	20	decoder_separable1										537.0	783.0	585.2982205240795	824.5453657882279	3252.0	4099.0	0.047476126743174765	-0.00263825429051323	0.050114381033687996	0.04184643453203213	0.058644983790796724	500
ENSG00000127314	RAP1B	gnomad	gnomAD	20	decoder_separable1										591.0	572.0	608.1482871946884	576.4367029181833	3437.0	2926.0	0.047476126743174765	-0.00263825429051323	0.050114381033687996	0.04184643453203213	0.058644983790796724	500
ENSG00000127564	PKMYT1	gnomad	gnomAD	20	decoder_separable1										718.0	1005.0	606.2078498268235	853.1961866768665	2975.0	3946.0	0.047476126743174765	-0.00263825429051323	0.050114381033687996	0.04184643453203213	0.058644983790796724	500
ENSG00000128886	ELL3	gnomad	gnomAD	20	decoder_separable1										441.0	774.0	520.4258205877306	794.1200097097175	2789.0	4013.0	0.047476126743174765	-0.00263825429051323	0.050114381033687996	0.04184643453203213	0.058644983790796724	500
ENSG00000128891	CCDC32	gnomad	gnomAD	20	decoder_separable1										579.0	834.0	624.5333332744551	869.0269354572962	3169.0	4019.0	0.047476126743174765	-0.00263825429051323	0.050114381033687996	0.04184643453203213	0.058644983790796724	500
ENSG00000129219	PLD2	gnomad	gnomAD	20	decoder_separable1										653.0	1214.0	608.3480274501602	1264.4909705389612	3083.0	5992.0	0.047476126743174765	-0.00263825429051323	0.050114381033687996	0.04184643453203213	0.058644983790796724	500
ENSG00000130167	TSPAN16	gnomad	gnomAD	20	decoder_separable1										635.0	590.0	636.0994385337212	666.3554097710974	3281.0	3039.0	0.047476126743174765	-0.00263825429051323	0.050114381033687996	0.04184643453203213	0.058644983790796724	500
ENSG00000130518	IQCN	gnomad	gnomAD	20	decoder_separable1										566.0	876.0	604.1609445036142	960.4487278054025	3084.0	4441.0	0.047476126743174765	-0.00263825429051323	0.050114381033687996	0.04184643453203213	0.058644983790796724	500
ENSG00000130595	TNNT3	gnomad	gnomAD	20	decoder_separable1										588.0	641.0	550.0917923653096	611.2258576881608	2736.0	2840.0	0.047476126743174765	-0.00263825429051323	0.050114381033687996	0.04184643453203213	0.058644983790796724	500
ENSG00000130695	CEP85	gnomad	gnomAD	20	decoder_separable1										482.0	878.0	535.4373755429683	950.4541319223807	2908.0	4564.0	0.047476126743174765	-0.00263825429051323	0.050114381033687996	0.04184643453203213	0.058644983790796724	500
ENSG00000131797	CLUHP3	gnomad	gnomAD	20	decoder_separable1										564.0	601.0	567.4485049393462	657.6478742994505	2925.0	3302.0	0.047476126743174765	-0.00263825429051323	0.050114381033687996	0.04184643453203213	0.058644983790796724	500
ENSG00000132128	LRRC41	gnomad	gnomAD	20	decoder_separable1										560.0	752.0	598.8342421322315	812.2100158509991	3386.0	3741.0	0.047476126743174765	-0.00263825429051323	0.050114381033687996	0.04184643453203213	0.058644983790796724	500
ENSG00000132478	UNK	gnomad	gnomAD	20	decoder_separable1										609.0	839.0	625.6356855682981	837.3187110713585	3022.0	3886.0	0.047476126743174765	-0.00263825429051323	0.050114381033687996	0.04184643453203213	0.058644983790796724	500
ENSG00000132604	TERF2	gnomad	gnomAD	20	decoder_separable1										538.0	760.0	548.9126478943924	787.1630173505437	3021.0	3856.0	0.047476126743174765	-0.00263825429051323	0.050114381033687996	0.04184643453203213	0.058644983790796724	500
ENSG00000132824	SERINC3	gnomad	gnomAD	20	decoder_separable1										561.0	982.0	567.3677127184532	1099.807387618451	3105.0	5422.0	0.047476126743174765	-0.00263825429051323	0.050114381033687996	0.04184643453203213	0.058644983790796724	500
ENSG00000133246	PRAM1	gnomad	gnomAD	20	decoder_separable1										468.0	845.0	436.78988967228213	848.6894357399638	2250.0	4077.0	0.047476126743174765	-0.00263825429051323	0.050114381033687996	0.04184643453203213	0.058644983790796724	500
ENSG00000133318	RTN3	gnomad	gnomAD	20	decoder_separable1										751.0	974.0	591.825550649922	1033.0705334455997	3374.0	5035.0	0.047476126743174765	-0.00263825429051323	0.050114381033687996	0.04184643453203213	0.058644983790796724	500
ENSG00000134061	CD180	gnomad	gnomAD	20	decoder_separable1										534.0	685.0	531.9451170317831	682.1320845408546	3134.0	3508.0	0.047476126743174765	-0.00263825429051323	0.050114381033687996	0.04184643453203213	0.058644983790796724	500
ENSG00000134287	ARF3	gnomad	gnomAD	20	decoder_separable1										562.0	1055.0	571.1462608215608	1153.6797186237611	3023.0	5355.0	0.047476126743174765	-0.00263825429051323	0.050114381033687996	0.04184643453203213	0.058644983790796724	500
ENSG00000134480	CCNH	gnomad	gnomAD	20	decoder_separable1										526.0	643.0	521.8435376793099	618.9778003058135	3039.0	3234.0	0.047476126743174765	-0.00263825429051323	0.050114381033687996	0.04184643453203213	0.058644983790796724	500
ENSG00000135211	TMEM60	gnomad	gnomAD	20	decoder_separable1										575.0	829.0	558.4502133924049	855.057855128732	3178.0	4119.0	0.047476126743174765	-0.00263825429051323	0.050114381033687996	0.04184643453203213	0.058644983790796724	500
ENSG00000135766	EGLN1	gnomad	gnomAD	20	decoder_separable1										603.0	787.0	600.550140733785	832.5380971955963	3188.0	3878.0	0.047476126743174765	-0.00263825429051323	0.050114381033687996	0.04184643453203213	0.058644983790796724	500
ENSG00000135828	RNASEL	gnomad	gnomAD	20	decoder_separable1										544.0	900.0	557.0824019008842	896.7817928458728	3150.0	4582.0	0.047476126743174765	-0.00263825429051323	0.050114381033687996	0.04184643453203213	0.058644983790796724	500
ENSG00000136247	ZDHHC4	gnomad	gnomAD	20	decoder_separable1										600.0	749.0	506.26918319526976	781.2544849279626	2686.0	3497.0	0.047476126743174765	-0.00263825429051323	0.050114381033687996	0.04184643453203213	0.058644983790796724	500
ENSG00000136315	RNASE2CP	gnomad	gnomAD	20	decoder_separable1										588.0	1058.0	556.4196615885695	1002.1792353762921	3005.0	5226.0	0.047476126743174765	-0.00263825429051323	0.050114381033687996	0.04184643453203213	0.058644983790796724	500
ENSG00000136878	USP20	gnomad	gnomAD	20	decoder_separable1										569.0	890.0	598.08595010009	1007.2250408818401	3010.0	4595.0	0.047476126743174765	-0.00263825429051323	0.050114381033687996	0.04184643453203213	0.058644983790796724	500
ENSG00000136938	ANP32B	gnomad	gnomAD	20	decoder_separable1										543.0	789.0	594.9477086797489	843.205653412886	3292.0	4019.0	0.047476126743174765	-0.00263825429051323	0.050114381033687996	0.04184643453203213	0.058644983790796724	500
ENSG00000137193	PIM1	gnomad	gnomAD	20	decoder_separable1										519.0	922.0	553.2514078158893	982.3341778160882	3066.0	4923.0	0.047476126743174765	-0.00263825429051323	0.050114381033687996	0.04184643453203213	0.058644983790796724	500
ENSG00000138111	MFSD13A	gnomad	gnomAD	20	decoder_separable1										485.0	673.0	540.8706310941207	743.4680286892757	2896.0	3485.0	0.047476126743174765	-0.00263825429051323	0.050114381033687996	0.04184643453203213	0.058644983790796724	500
ENSG00000138495	COX17	gnomad	gnomAD	20	decoder_separable1										542.0	778.0	554.1154079940255	862.9080510829763	3179.0	4390.0	0.047476126743174765	-0.00263825429051323	0.050114381033687996	0.04184643453203213	0.058644983790796724	500
ENSG00000138606	SHF	gnomad	gnomAD	20	decoder_separable1										524.0	1009.0	499.31589648731403	1035.5133118063345	2878.0	5087.0	0.047476126743174765	-0.00263825429051323	0.050114381033687996	0.04184643453203213	0.058644983790796724	500
ENSG00000139675	HNRNPA1L2	gnomad	gnomAD	20	decoder_separable1										549.0	708.0	580.8985813394863	791.2879512875691	3224.0	3849.0	0.047476126743174765	-0.00263825429051323	0.050114381033687996	0.04184643453203213	0.058644983790796724	500
ENSG00000140367	UBE2Q2	gnomad	gnomAD	20	decoder_separable1										502.0	810.0	553.6813055282829	938.6131923938926	2927.0	4433.0	0.047476126743174765	-0.00263825429051323	0.050114381033687996	0.04184643453203213	0.058644983790796724	500
ENSG00000140400	MAN2C1	gnomad	gnomAD	20	decoder_separable1										471.0	790.0	529.7250722078926	876.9911477590892	2800.0	4329.0	0.047476126743174765	-0.00263825429051323	0.050114381033687996	0.04184643453203213	0.058644983790796724	500
ENSG00000140497	SCAMP2	gnomad	gnomAD	20	decoder_separable1										526.0	907.0	576.7490151401183	1028.4353074439148	3118.0	5087.0	0.047476126743174765	-0.00263825429051323	0.050114381033687996	0.04184643453203213	0.058644983790796724	500
ENSG00000140876	NUDT7	gnomad	gnomAD	20	decoder_separable1										752.0	1051.0	566.0448735523132	844.0504608584216	3260.0	4253.0	0.047476126743174765	-0.00263825429051323	0.050114381033687996	0.04184643453203213	0.058644983790796724	500
ENSG00000140988	RPS2	gnomad	gnomAD	20	decoder_separable1										769.0	1103.0	734.3142240794897	1020.5277536576502	3425.0	4280.0	0.047476126743174765	-0.00263825429051323	0.050114381033687996	0.04184643453203213	0.058644983790796724	500
ENSG00000141232	TOB1	gnomad	gnomAD	20	decoder_separable1										541.0	814.0	577.881695683297	897.7710082071113	2983.0	4228.0	0.047476126743174765	-0.00263825429051323	0.050114381033687996	0.04184643453203213	0.058644983790796724	500
ENSG00000141469	SLC14A1	gnomad	gnomAD	20	decoder_separable1										580.0	792.0	535.3948334314562	801.6258747874032	3066.0	4166.0	0.047476126743174765	-0.00263825429051323	0.050114381033687996	0.04184643453203213	0.058644983790796724	500
ENSG00000141560	FN3KRP	gnomad	gnomAD	20	decoder_separable1										627.0	695.0	625.1384189833547	706.2714149747857	3109.0	2777.0	0.047476126743174765	-0.00263825429051323	0.050114381033687996	0.04184643453203213	0.058644983790796724	500
ENSG00000142089	IFITM3	gnomad	gnomAD	20	decoder_separable1										116.0	713.0	107.74696589020807	768.0056281144904	519.0	3388.0	0.047476126743174765	-0.00263825429051323	0.050114381033687996	0.04184643453203213	0.058644983790796724	500
ENSG00000142185	TRPM2	gnomad	gnomAD	20	decoder_separable1										203.0	181.0	213.01523479518005	204.82038357861026	1034.0	976.0	0.047476126743174765	-0.00263825429051323	0.050114381033687996	0.04184643453203213	0.058644983790796724	500
ENSG00000142546	NOSIP	gnomad	gnomAD	20	decoder_separable1										576.0	1172.0	609.6665150264394	1251.825675848689	3146.0	5700.0	0.047476126743174765	-0.00263825429051323	0.050114381033687996	0.04184643453203213	0.058644983790796724	500
ENSG00000142731	PLK4	gnomad	gnomAD	20	decoder_separable1										600.0	681.0	579.5352519355082	769.9353177616471	3280.0	3498.0	0.047476126743174765	-0.00263825429051323	0.050114381033687996	0.04184643453203213	0.058644983790796724	500
ENSG00000143374	TARS2	gnomad	gnomAD	20	decoder_separable1										536.0	818.0	562.4960408609355	899.4791671411251	2974.0	4426.0	0.047476126743174765	-0.00263825429051323	0.050114381033687996	0.04184643453203213	0.058644983790796724	500
ENSG00000143554	SLC27A3	gnomad	gnomAD	20	decoder_separable1										603.0	874.0	587.2030106422766	947.1846237885082	3146.0	4673.0	0.047476126743174765	-0.00263825429051323	0.050114381033687996	0.04184643453203213	0.058644983790796724	500
ENSG00000143595	AQP10	gnomad	gnomAD	20	decoder_separable1										517.0	641.0	575.6148429957397	758.6926266657626	3198.0	3781.0	0.047476126743174765	-0.00263825429051323	0.050114381033687996	0.04184643453203213	0.058644983790796724	500
ENSG00000143633	C1orf131	gnomad	gnomAD	20	decoder_separable1										527.0	782.0	531.4482919377974	833.2598726809803	2940.0	3963.0	0.047476126743174765	-0.00263825429051323	0.050114381033687996	0.04184643453203213	0.058644983790796724	500
ENSG00000143740	SNAP47	gnomad	gnomAD	20	decoder_separable1										564.0	709.0	564.6075884705983	731.1753206315324	3231.0	3411.0	0.047476126743174765	-0.00263825429051323	0.050114381033687996	0.04184643453203213	0.058644983790796724	500
ENSG00000143933	CALM2	gnomad	gnomAD	20	decoder_separable1										703.0	1141.0	601.5457453697578	928.8683591705568	3180.0	4735.0	0.047476126743174765	-0.00263825429051323	0.050114381033687996	0.04184643453203213	0.058644983790796724	500
ENSG00000144115	THNSL2	gnomad	gnomAD	20	decoder_separable1										337.0	633.0	458.74615114435767	685.1755625120148	2610.0	3580.0	0.047476126743174765	-0.00263825429051323	0.050114381033687996	0.04184643453203213	0.058644983790796724	500
ENSG00000145103	ILDR1	gnomad	gnomAD	20	decoder_separable1										495.0	713.0	501.01225840376543	740.1272838498757	2923.0	3846.0	0.047476126743174765	-0.00263825429051323	0.050114381033687996	0.04184643453203213	0.058644983790796724	500
ENSG00000145423	SFRP2	gnomad	gnomAD	20	decoder_separable1										547.0	656.0	533.8016310222479	693.6369986578782	2988.0	3539.0	0.047476126743174765	-0.00263825429051323	0.050114381033687996	0.04184643453203213	0.058644983790796724	500
ENSG00000145545	SRD5A1	gnomad	gnomAD	20	decoder_separable1										589.0	780.0	584.5319300761431	831.4160440190132	3078.0	3927.0	0.047476126743174765	-0.00263825429051323	0.050114381033687996	0.04184643453203213	0.058644983790796724	500
ENSG00000146453	PNLDC1	gnomad	gnomAD	20	decoder_separable1										579.0	810.0	564.9866851792215	831.138148857265	3136.0	4124.0	0.047476126743174765	-0.00263825429051323	0.050114381033687996	0.04184643453203213	0.058644983790796724	500
ENSG00000146842	TMEM209	gnomad	gnomAD	20	decoder_separable1										542.0	931.0	554.2200183463033	964.7397571782623	2974.0	4789.0	0.047476126743174765	-0.00263825429051323	0.050114381033687996	0.04184643453203213	0.058644983790796724	500
ENSG00000147457	CHMP7	gnomad	gnomAD	20	decoder_separable1										658.0	744.0	603.0041770476344	761.168971613955	3220.0	3506.0	0.047476126743174765	-0.00263825429051323	0.050114381033687996	0.04184643453203213	0.058644983790796724	500
ENSG00000148153	INIP	gnomad	gnomAD	20	decoder_separable1										642.0	822.0	597.0538066933758	881.0927631265155	3327.0	4209.0	0.047476126743174765	-0.00263825429051323	0.050114381033687996	0.04184643453203213	0.058644983790796724	500
ENSG00000148337	CIZ1	gnomad	gnomAD	20	decoder_separable1										591.0	962.0	612.5264756643065	1079.3237645574243	3161.0	4697.0	0.047476126743174765	-0.00263825429051323	0.050114381033687996	0.04184643453203213	0.058644983790796724	500
ENSG00000148344	PTGES	gnomad	gnomAD	20	decoder_separable1										581.0	894.0	569.5132016180926	1020.6215934419309	2946.0	4682.0	0.047476126743174765	-0.00263825429051323	0.050114381033687996	0.04184643453203213	0.058644983790796724	500
ENSG00000148400	NOTCH1	gnomad	gnomAD	20	decoder_separable1										724.0	1093.0	679.8041282338507	1083.275541219691	3152.0	4797.0	0.047476126743174765	-0.00263825429051323	0.050114381033687996	0.04184643453203213	0.058644983790796724	500
ENSG00000148773	MKI67	gnomad	gnomAD	20	decoder_separable1										623.0	865.0	579.330627120864	903.5039610932088	3120.0	4496.0	0.047476126743174765	-0.00263825429051323	0.050114381033687996	0.04184643453203213	0.058644983790796724	500
ENSG00000149485	FADS1	gnomad	gnomAD	20	decoder_separable1										523.0	760.0	543.7746563500959	866.3511826607926	2857.0	4100.0	0.047476126743174765	-0.00263825429051323	0.050114381033687996	0.04184643453203213	0.058644983790796724	500
ENSG00000151445	VIPAS39	gnomad	gnomAD	20	decoder_separable1										523.0	702.0	565.4490817104189	761.4892293077608	3058.0	3730.0	0.047476126743174765	-0.00263825429051323	0.050114381033687996	0.04184643453203213	0.058644983790796724	500
ENSG00000151502	VPS26B	gnomad	gnomAD	20	decoder_separable1										643.0	777.0	613.2217613124111	752.127999897782	3194.0	3473.0	0.047476126743174765	-0.00263825429051323	0.050114381033687996	0.04184643453203213	0.058644983790796724	500
ENSG00000152219	ARL14EP	gnomad	gnomAD	20	decoder_separable1										520.0	823.0	493.33434628541033	836.2644261070313	2883.0	4393.0	0.047476126743174765	-0.00263825429051323	0.050114381033687996	0.04184643453203213	0.058644983790796724	500
ENSG00000154079	SDHAF4	gnomad	gnomAD	20	decoder_separable1										687.0	658.0	605.9405087977426	657.0642125918893	3413.0	3176.0	0.047476126743174765	-0.00263825429051323	0.050114381033687996	0.04184643453203213	0.058644983790796724	500
ENSG00000154102	C16orf74	gnomad	gnomAD	20	decoder_separable1										732.0	1220.0	599.3329635623855	985.6457423923466	3011.0	4523.0	0.047476126743174765	-0.00263825429051323	0.050114381033687996	0.04184643453203213	0.058644983790796724	500
ENSG00000154277	UCHL1	gnomad	gnomAD	20	decoder_separable1										605.0	623.0	568.0770614791284	667.2752467895551	3155.0	3221.0	0.047476126743174765	-0.00263825429051323	0.050114381033687996	0.04184643453203213	0.058644983790796724	500
ENSG00000155016	CYP2U1	gnomad	gnomAD	20	decoder_separable1										595.0	545.0	562.1313998591531	588.7796315621823	3276.0	2941.0	0.047476126743174765	-0.00263825429051323	0.050114381033687996	0.04184643453203213	0.058644983790796724	500
ENSG00000155096	AZIN1	gnomad	gnomAD	20	decoder_separable1										530.0	910.0	542.6180596799898	922.6976487349787	3039.0	4702.0	0.047476126743174765	-0.00263825429051323	0.050114381033687996	0.04184643453203213	0.058644983790796724	500
ENSG00000155729	KCTD18	gnomad	gnomAD	20	decoder_separable1										543.0	605.0	547.5038693400694	684.1974825671466	3037.0	3252.0	0.047476126743174765	-0.00263825429051323	0.050114381033687996	0.04184643453203213	0.058644983790796724	500
ENSG00000156050	FAM161B	gnomad	gnomAD	20	decoder_separable1										599.0	651.0	630.2148471594531	778.9513816178006	3281.0	3639.0	0.047476126743174765	-0.00263825429051323	0.050114381033687996	0.04184643453203213	0.058644983790796724	500
ENSG00000156253	RWDD2B	gnomad	gnomAD	20	decoder_separable1										540.0	1027.0	521.8279697510543	1013.3349528975884	3024.0	5067.0	0.047476126743174765	-0.00263825429051323	0.050114381033687996	0.04184643453203213	0.058644983790796724	500
ENSG00000156603	MED19	gnomad	gnomAD	20	decoder_separable1										572.0	644.0	598.5911983939517	716.4007343256259	3125.0	3499.0	0.047476126743174765	-0.00263825429051323	0.050114381033687996	0.04184643453203213	0.058644983790796724	500
ENSG00000157193	LRP8	gnomad	gnomAD	20	decoder_separable1										567.0	1076.0	572.4351177195548	1163.2280730829139	2944.0	5464.0	0.047476126743174765	-0.00263825429051323	0.050114381033687996	0.04184643453203213	0.058644983790796724	500
ENSG00000157916	RER1	gnomad	gnomAD	20	decoder_separable1										732.0	898.0	686.9553405374972	866.9622904401715	3303.0	3686.0	0.047476126743174765	-0.00263825429051323	0.050114381033687996	0.04184643453203213	0.058644983790796724	500
ENSG00000158373	H2BC5	gnomad	gnomAD	20	decoder_separable1										551.0	1049.0	556.4227311628401	933.8642939636418	3137.0	4718.0	0.047476126743174765	-0.00263825429051323	0.050114381033687996	0.04184643453203213	0.058644983790796724	500
ENSG00000158402	CDC25C	gnomad	gnomAD	20	decoder_separable1										460.0	1089.0	555.1062363393013	1203.752788321811	3079.0	5897.0	0.047476126743174765	-0.00263825429051323	0.050114381033687996	0.04184643453203213	0.058644983790796724	500
ENSG00000158874	APOA2	gnomad	gnomAD	20	decoder_separable1										520.0	961.0	562.6429745741763	983.3829003876682	2989.0	4955.0	0.047476126743174765	-0.00263825429051323	0.050114381033687996	0.04184643453203213	0.058644983790796724	500
ENSG00000159231	CBR3	gnomad	gnomAD	20	decoder_separable1										602.0	778.0	619.2766923856342	812.1228147319365	3465.0	3960.0	0.047476126743174765	-0.00263825429051323	0.050114381033687996	0.04184643453203213	0.058644983790796724	500
ENSG00000159958	TNFRSF13C	gnomad	gnomAD	20	decoder_separable1										570.0	1030.0	601.3193507150174	1062.9815070368668	3129.0	4806.0	0.047476126743174765	-0.00263825429051323	0.050114381033687996	0.04184643453203213	0.058644983790796724	500
ENSG00000160588	MPZL3	gnomad	gnomAD	20	decoder_separable1										552.0	805.0	554.2188757741101	819.9677275839232	3061.0	4121.0	0.047476126743174765	-0.00263825429051323	0.050114381033687996	0.04184643453203213	0.058644983790796724	500
ENSG00000161395	PGAP3	gnomad	gnomAD	20	decoder_separable1										538.0	719.0	531.3086282304118	827.957670958198	2848.0	4057.0	0.047476126743174765	-0.00263825429051323	0.050114381033687996	0.04184643453203213	0.058644983790796724	500
ENSG00000161682	FAM171A2	gnomad	gnomAD	20	decoder_separable1										577.0	875.0	601.4515190777083	891.147585287752	3053.0	4201.0	0.047476126743174765	-0.00263825429051323	0.050114381033687996	0.04184643453203213	0.058644983790796724	500
ENSG00000162063	CCNF	gnomad	gnomAD	20	decoder_separable1										763.0	727.0	738.9481714602845	730.8324312346098	3332.0	3221.0	0.047476126743174765	-0.00263825429051323	0.050114381033687996	0.04184643453203213	0.058644983790796724	500
ENSG00000162078	ZG16B	gnomad	gnomAD	20	decoder_separable1										384.0	453.0	444.4914917967625	530.9569994433299	2186.0	2464.0	0.047476126743174765	-0.00263825429051323	0.050114381033687996	0.04184643453203213	0.058644983790796724	500
ENSG00000162148	SAXO4	gnomad	gnomAD	20	decoder_separable1										379.0	691.0	406.4524415616498	786.06707103365	2024.0	3555.0	0.047476126743174765	-0.00263825429051323	0.050114381033687996	0.04184643453203213	0.058644983790796724	500
ENSG00000162366	PDZK1IP1	gnomad	gnomAD	20	decoder_separable1										626.0	594.0	589.8297252791624	692.2449737619369	3324.0	3322.0	0.047476126743174765	-0.00263825429051323	0.050114381033687996	0.04184643453203213	0.058644983790796724	500
ENSG00000163131	CTSS	gnomad	gnomAD	20	decoder_separable1										579.0	877.0	589.4683584666208	956.2205238271929	3133.0	4872.0	0.047476126743174765	-0.00263825429051323	0.050114381033687996	0.04184643453203213	0.058644983790796724	500
ENSG00000163357	DCST1	gnomad	gnomAD	20	decoder_separable1										537.0	1020.0	584.0803284950846	1203.364719601491	3187.0	5914.0	0.047476126743174765	-0.00263825429051323	0.050114381033687996	0.04184643453203213	0.058644983790796724	500
ENSG00000163464	CXCR1	gnomad	gnomAD	20	decoder_separable1										598.0	694.0	633.2773937113468	755.8111905131958	3344.0	3808.0	0.047476126743174765	-0.00263825429051323	0.050114381033687996	0.04184643453203213	0.058644983790796724	500
ENSG00000163520	FBLN2	gnomad	gnomAD	20	decoder_separable1										562.0	829.0	579.6279903831619	850.3320307913514	3061.0	3932.0	0.047476126743174765	-0.00263825429051323	0.050114381033687996	0.04184643453203213	0.058644983790796724	500
ENSG00000163605	PPP4R2	gnomad	gnomAD	20	decoder_separable1										633.0	1110.0	583.1269158458989	1122.8422755440524	3270.0	5473.0	0.047476126743174765	-0.00263825429051323	0.050114381033687996	0.04184643453203213	0.058644983790796724	500
ENSG00000163795	ZNF513	gnomad	gnomAD	20	decoder_separable1										561.0	841.0	580.0210592668001	891.8647548301425	2994.0	4254.0	0.047476126743174765	-0.00263825429051323	0.050114381033687996	0.04184643453203213	0.058644983790796724	500
ENSG00000163993	S100P	gnomad	gnomAD	20	decoder_separable1										589.0	818.0	570.5249297469504	812.8230470759091	2987.0	3505.0	0.047476126743174765	-0.00263825429051323	0.050114381033687996	0.04184643453203213	0.058644983790796724	500
ENSG00000164124	TMEM144	gnomad	gnomAD	20	decoder_separable1										548.0	631.0	529.472450910943	655.9760343691981	3156.0	3504.0	0.047476126743174765	-0.00263825429051323	0.050114381033687996	0.04184643453203213	0.058644983790796724	500
ENSG00000164125	GASK1B	gnomad	gnomAD	20	decoder_separable1										501.0	657.0	496.14456256369454	668.5142237690754	2894.0	3638.0	0.047476126743174765	-0.00263825429051323	0.050114381033687996	0.04184643453203213	0.058644983790796724	500
ENSG00000164236	ANKRD33B	gnomad	gnomAD	20	decoder_separable1										565.0	932.0	573.5002266891265	914.7113075161607	3011.0	4343.0	0.047476126743174765	-0.00263825429051323	0.050114381033687996	0.04184643453203213	0.058644983790796724	500
ENSG00000164776	PHKG1	gnomad	gnomAD	20	decoder_separable1										540.0	941.0	557.9479885872661	979.5017465329317	3042.0	4587.0	0.047476126743174765	-0.00263825429051323	0.050114381033687996	0.04184643453203213	0.058644983790796724	500
ENSG00000164930	FZD6	gnomad	gnomAD	20	decoder_separable1										513.0	928.0	525.7555346429078	983.6526167819852	3004.0	4834.0	0.047476126743174765	-0.00263825429051323	0.050114381033687996	0.04184643453203213	0.058644983790796724	500
ENSG00000164941	INTS8	gnomad	gnomAD	20	decoder_separable1										520.0	724.0	567.9023928278361	810.5047688324736	3153.0	3816.0	0.047476126743174765	-0.00263825429051323	0.050114381033687996	0.04184643453203213	0.058644983790796724	500
ENSG00000165097	KDM1B	gnomad	gnomAD	20	decoder_separable1										549.0	1042.0	573.2205966174746	1030.9252000785518	3237.0	5082.0	0.047476126743174765	-0.00263825429051323	0.050114381033687996	0.04184643453203213	0.058644983790796724	500
ENSG00000165138	ANKS6	gnomad	gnomAD	20	decoder_separable1										558.0	739.0	583.0443816621223	769.0546751051518	3221.0	3601.0	0.047476126743174765	-0.00263825429051323	0.050114381033687996	0.04184643453203213	0.058644983790796724	500
ENSG00000165434	PGM2L1	gnomad	gnomAD	20	decoder_separable1										533.0	786.0	543.8801936033731	930.2348314808642	3160.0	4490.0	0.047476126743174765	-0.00263825429051323	0.050114381033687996	0.04184643453203213	0.058644983790796724	500
ENSG00000165915	SLC39A13	gnomad	gnomAD	20	decoder_separable1										555.0	715.0	575.8935147533019	792.9988956450692	2984.0	3744.0	0.047476126743174765	-0.00263825429051323	0.050114381033687996	0.04184643453203213	0.058644983790796724	500
ENSG00000166145	SPINT1	gnomad	gnomAD	20	decoder_separable1										552.0	823.0	552.0604700835534	864.6990986881782	2987.0	4100.0	0.047476126743174765	-0.00263825429051323	0.050114381033687996	0.04184643453203213	0.058644983790796724	500
ENSG00000166165	CKB	gnomad	gnomAD	20	decoder_separable1										632.0	1000.0	628.8164992578887	1037.1111454433817	3348.0	4431.0	0.047476126743174765	-0.00263825429051323	0.050114381033687996	0.04184643453203213	0.058644983790796724	500
ENSG00000166272	WBP1L	gnomad	gnomAD	20	decoder_separable1										507.0	792.0	549.6167923472005	868.6887092884621	2960.0	4106.0	0.047476126743174765	-0.00263825429051323	0.050114381033687996	0.04184643453203213	0.058644983790796724	500
ENSG00000166716	ZNF592	gnomad	gnomAD	20	decoder_separable1										296.0	790.0	335.9975217242866	820.4453202852761	1877.0	3719.0	0.047476126743174765	-0.00263825429051323	0.050114381033687996	0.04184643453203213	0.058644983790796724	500
ENSG00000166902	MRPL16	gnomad	gnomAD	20	decoder_separable1										525.0	808.0	565.5120009215854	867.9966714854575	3039.0	4522.0	0.047476126743174765	-0.00263825429051323	0.050114381033687996	0.04184643453203213	0.058644983790796724	500
ENSG00000167004	PDIA3	gnomad	gnomAD	20	decoder_separable1										459.0	993.0	481.139623705109	1050.7369612262805	2691.0	5218.0	0.047476126743174765	-0.00263825429051323	0.050114381033687996	0.04184643453203213	0.058644983790796724	500
ENSG00000167034	NKX3-1	gnomad	gnomAD	20	decoder_separable1										622.0	880.0	601.0913644889771	836.0873547497268	3278.0	4122.0	0.047476126743174765	-0.00263825429051323	0.050114381033687996	0.04184643453203213	0.058644983790796724	500
ENSG00000167110	GOLGA2	gnomad	gnomAD	20	decoder_separable1										521.0	973.0	575.7840715338989	1098.350977304494	2979.0	4576.0	0.047476126743174765	-0.00263825429051323	0.050114381033687996	0.04184643453203213	0.058644983790796724	500
ENSG00000167840	ZNF232	gnomad	gnomAD	20	decoder_separable1										559.0	1210.0	575.4016091600689	1170.2679655695865	2858.0	5431.0	0.047476126743174765	-0.00263825429051323	0.050114381033687996	0.04184643453203213	0.058644983790796724	500
ENSG00000168096	ANKS3	gnomad	gnomAD	20	decoder_separable1										648.0	1252.0	578.3573127374873	1053.3765395621615	2901.0	4734.0	0.047476126743174765	-0.00263825429051323	0.050114381033687996	0.04184643453203213	0.058644983790796724	500
ENSG00000168283	BMI1	gnomad	gnomAD	20	decoder_separable1										685.0	745.0	572.5685526090572	754.5279133682752	3278.0	3780.0	0.047476126743174765	-0.00263825429051323	0.050114381033687996	0.04184643453203213	0.058644983790796724	500
ENSG00000168411	RFWD3	gnomad	gnomAD	20	decoder_separable1										608.0	1252.0	550.2578656196333	1141.7981421518016	2860.0	5816.0	0.047476126743174765	-0.00263825429051323	0.050114381033687996	0.04184643453203213	0.058644983790796724	500
ENSG00000168813	ZNF507	gnomad	gnomAD	20	decoder_separable1										598.0	715.0	556.3842122356455	707.2510739205037	3067.0	3420.0	0.047476126743174765	-0.00263825429051323	0.050114381033687996	0.04184643453203213	0.058644983790796724	500
ENSG00000168824	NSG1	gnomad	gnomAD	20	decoder_separable1										613.0	782.0	448.25320720998684	726.2509809296771	2427.0	3411.0	0.047476126743174765	-0.00263825429051323	0.050114381033687996	0.04184643453203213	0.058644983790796724	500
ENSG00000168874	ATOH8	gnomad	gnomAD	20	decoder_separable1										570.0	914.0	600.4238581630841	942.3467912830448	3240.0	4612.0	0.047476126743174765	-0.00263825429051323	0.050114381033687996	0.04184643453203213	0.058644983790796724	500
ENSG00000169217	CD2BP2	gnomad	gnomAD	20	decoder_separable1										461.0	337.0	534.6428402978348	513.9369769644943	2695.0	2376.0	0.047476126743174765	-0.00263825429051323	0.050114381033687996	0.04184643453203213	0.058644983790796724	500
ENSG00000169246	NPIPB3	gnomad	gnomAD	20	decoder_separable1										522.0	521.0	531.251708071073	558.8270001831277	2975.0	2760.0	0.047476126743174765	-0.00263825429051323	0.050114381033687996	0.04184643453203213	0.058644983790796724	500
ENSG00000169715	MT1E	gnomad	gnomAD	20	decoder_separable1										566.0	752.0	579.4916799899399	755.1026291521817	3296.0	3669.0	0.047476126743174765	-0.00263825429051323	0.050114381033687996	0.04184643453203213	0.058644983790796724	500
ENSG00000169813	HNRNPF	gnomad	gnomAD	20	decoder_separable1										537.0	948.0	537.1938389696545	973.8504577385053	2950.0	4873.0	0.047476126743174765	-0.00263825429051323	0.050114381033687996	0.04184643453203213	0.058644983790796724	500
ENSG00000170604	IRF2BP1	gnomad	gnomAD	20	decoder_separable1										529.0	810.0	578.417933234442	900.1377734503671	2854.0	4324.0	0.047476126743174765	-0.00263825429051323	0.050114381033687996	0.04184643453203213	0.058644983790796724	500
ENSG00000170801	HTRA3	gnomad	gnomAD	20	decoder_separable1										611.0	1018.0	546.7646419791241	937.9159780902672	2809.0	4252.0	0.047476126743174765	-0.00263825429051323	0.050114381033687996	0.04184643453203213	0.058644983790796724	500
ENSG00000170837	GPR27	gnomad	gnomAD	20	decoder_separable1										598.0	698.0	578.8587218440431	685.5790207648455	3267.0	3628.0	0.047476126743174765	-0.00263825429051323	0.050114381033687996	0.04184643453203213	0.058644983790796724	500
ENSG00000170889	RPS9	gnomad	gnomAD	20	decoder_separable1										615.0	825.0	622.6504301462898	806.699553090119	3053.0	4023.0	0.047476126743174765	-0.00263825429051323	0.050114381033687996	0.04184643453203213	0.058644983790796724	500
ENSG00000170946	DNAJC24	gnomad	gnomAD	20	decoder_separable1										577.0	773.0	556.0036658305044	779.1929463039335	3260.0	3948.0	0.047476126743174765	-0.00263825429051323	0.050114381033687996	0.04184643453203213	0.058644983790796724	500
ENSG00000171224	FAM241B	gnomad	gnomAD	20	decoder_separable1										555.0	851.0	569.6975864271926	860.2056413881746	3043.0	4142.0	0.047476126743174765	-0.00263825429051323	0.050114381033687996	0.04184643453203213	0.058644983790796724	500
ENSG00000171522	PTGER4	gnomad	gnomAD	20	decoder_separable1										641.0	958.0	537.753108393739	989.7804243128959	3098.0	5080.0	0.047476126743174765	-0.00263825429051323	0.050114381033687996	0.04184643453203213	0.058644983790796724	500
ENSG00000172116	CD8B	gnomad	gnomAD	20	decoder_separable1										435.0	386.0	481.31723054186347	350.7688710093631	2714.0	1469.0	0.047476126743174765	-0.00263825429051323	0.050114381033687996	0.04184643453203213	0.058644983790796724	500
ENSG00000172243	CLEC7A	gnomad	gnomAD	20	decoder_separable1										536.0	725.0	520.3000496530402	746.6651121586301	2980.0	3874.0	0.047476126743174765	-0.00263825429051323	0.050114381033687996	0.04184643453203213	0.058644983790796724	500
ENSG00000172543	CTSW	gnomad	gnomAD	20	decoder_separable1										606.0	728.0	640.237779235638	770.2665963366338	3115.0	3613.0	0.047476126743174765	-0.00263825429051323	0.050114381033687996	0.04184643453203213	0.058644983790796724	500
ENSG00000172732	MUS81	gnomad	gnomAD	20	decoder_separable1										664.0	700.0	635.7186814652833	761.5924892239859	3107.0	3642.0	0.047476126743174765	-0.00263825429051323	0.050114381033687996	0.04184643453203213	0.058644983790796724	500
ENSG00000172830	SSH3	gnomad	gnomAD	20	decoder_separable1										626.0	725.0	662.4092039603523	877.437435270075	3413.0	4098.0	0.047476126743174765	-0.00263825429051323	0.050114381033687996	0.04184643453203213	0.058644983790796724	500
ENSG00000172932	ANKRD13D	gnomad	gnomAD	20	decoder_separable1										605.0	698.0	644.4656932443311	774.5755840999241	3330.0	3675.0	0.047476126743174765	-0.00263825429051323	0.050114381033687996	0.04184643453203213	0.058644983790796724	500
ENSG00000173372	C1QA	gnomad	gnomAD	20	decoder_separable1										567.0	808.0	609.3224670078142	879.7762302513491	3304.0	4127.0	0.047476126743174765	-0.00263825429051323	0.050114381033687996	0.04184643453203213	0.058644983790796724	500
ENSG00000173511	VEGFB	gnomad	gnomAD	20	decoder_separable1										541.0	686.0	594.2135476489331	783.7749893029184	2923.0	3619.0	0.047476126743174765	-0.00263825429051323	0.050114381033687996	0.04184643453203213	0.058644983790796724	500
ENSG00000173846	PLK3	gnomad	gnomAD	20	decoder_separable1										512.0	891.0	567.8794586309097	1040.8350581018917	3068.0	4999.0	0.047476126743174765	-0.00263825429051323	0.050114381033687996	0.04184643453203213	0.058644983790796724	500
ENSG00000174564	IL20RB	gnomad	gnomAD	20	decoder_separable1										620.0	885.0	578.969161088978	886.5297746684547	3273.0	4373.0	0.047476126743174765	-0.00263825429051323	0.050114381033687996	0.04184643453203213	0.058644983790796724	500
ENSG00000174837	ADGRE1	gnomad	gnomAD	20	decoder_separable1										521.0	492.0	555.7332447649158	505.2567683921043	2926.0	2623.0	0.047476126743174765	-0.00263825429051323	0.050114381033687996	0.04184643453203213	0.058644983790796724	500
ENSG00000175485	OR52W1	gnomad	gnomAD	20	decoder_separable1										609.0	846.0	580.8685138236541	818.5455325233728	3302.0	4007.0	0.047476126743174765	-0.00263825429051323	0.050114381033687996	0.04184643453203213	0.058644983790796724	500
ENSG00000175906	ARL4D	gnomad	gnomAD	20	decoder_separable1										459.0	709.0	506.6168150702856	825.0014107164039	2798.0	4019.0	0.047476126743174765	-0.00263825429051323	0.050114381033687996	0.04184643453203213	0.058644983790796724	500
ENSG00000176022	B3GALT6	gnomad	gnomAD	20	decoder_separable1										653.0	1130.0	616.6817015015567	1099.315397648114	2750.0	4610.0	0.047476126743174765	-0.00263825429051323	0.050114381033687996	0.04184643453203213	0.058644983790796724	500
ENSG00000176125	UFSP1	gnomad	gnomAD	20	decoder_separable1										569.0	714.0	592.8869429915491	755.5947206954933	2998.0	3634.0	0.047476126743174765	-0.00263825429051323	0.050114381033687996	0.04184643453203213	0.058644983790796724	500
ENSG00000176595	KBTBD11	gnomad	gnomAD	20	decoder_separable1										868.0	983.0	598.1400012579339	722.9774471366611	3105.0	3494.0	0.047476126743174765	-0.00263825429051323	0.050114381033687996	0.04184643453203213	0.058644983790796724	500
ENSG00000176659	LINC02910	gnomad	gnomAD	20	decoder_separable1										601.0	744.0	585.9295708939712	789.9180200040842	3276.0	4021.0	0.047476126743174765	-0.00263825429051323	0.050114381033687996	0.04184643453203213	0.058644983790796724	500
ENSG00000177030	DEAF1	gnomad	gnomAD	20	decoder_separable1										686.0	1144.0	666.4452720087734	1065.1056779767373	3087.0	4396.0	0.047476126743174765	-0.00263825429051323	0.050114381033687996	0.04184643453203213	0.058644983790796724	500
ENSG00000177352	CCDC71	gnomad	gnomAD	20	decoder_separable1										584.0	601.0	580.9587497214945	678.7134055604326	3043.0	2848.0	0.047476126743174765	-0.00263825429051323	0.050114381033687996	0.04184643453203213	0.058644983790796724	500
ENSG00000177721	ANXA2R	gnomad	gnomAD	20	decoder_separable1										622.0	908.0	571.0280755509627	940.8264185378455	3261.0	4562.0	0.047476126743174765	-0.00263825429051323	0.050114381033687996	0.04184643453203213	0.058644983790796724	500
ENSG00000177731	FLII	gnomad	gnomAD	20	decoder_separable1										492.0	650.0	538.5443062032101	708.9410860358759	2903.0	3365.0	0.047476126743174765	-0.00263825429051323	0.050114381033687996	0.04184643453203213	0.058644983790796724	500
ENSG00000177989	CIMAP1B	gnomad	gnomAD	20	decoder_separable1										637.0	776.0	626.7306760545007	821.6007327943116	2861.0	3641.0	0.047476126743174765	-0.00263825429051323	0.050114381033687996	0.04184643453203213	0.058644983790796724	500
ENSG00000178026	LRRC75B	gnomad	gnomAD	20	decoder_separable1										587.0	847.0	591.3593859380447	864.4792982518836	3317.0	4211.0	0.047476126743174765	-0.00263825429051323	0.050114381033687996	0.04184643453203213	0.058644983790796724	500
ENSG00000178163	ZNF518B	gnomad	gnomAD	20	decoder_separable1										679.0	764.0	402.1770489823908	635.5278573284888	2269.0	3241.0	0.047476126743174765	-0.00263825429051323	0.050114381033687996	0.04184643453203213	0.058644983790796724	500
ENSG00000178607	ERN1	gnomad	gnomAD	20	decoder_separable1										584.0	937.0	530.7179912934902	989.9561108580302	2888.0	4779.0	0.047476126743174765	-0.00263825429051323	0.050114381033687996	0.04184643453203213	0.058644983790796724	500
ENSG00000180667	YOD1	gnomad	gnomAD	20	decoder_separable1										523.0	999.0	531.856808591809	1075.8386666835693	3017.0	5547.0	0.047476126743174765	-0.00263825429051323	0.050114381033687996	0.04184643453203213	0.058644983790796724	500
ENSG00000181074	OR52N4	gnomad	gnomAD	20	decoder_separable1										591.0	696.0	552.7561722526053	631.3065549426201	3165.0	3154.0	0.047476126743174765	-0.00263825429051323	0.050114381033687996	0.04184643453203213	0.058644983790796724	500
ENSG00000181315	ZNF322	gnomad	gnomAD	20	decoder_separable1										511.0	280.0	532.4406553730075	440.69983853102497	2978.0	2134.0	0.047476126743174765	-0.00263825429051323	0.050114381033687996	0.04184643453203213	0.058644983790796724	500
ENSG00000181610	MRPS23	gnomad	gnomAD	20	decoder_separable1										487.0	757.0	529.9565665434602	767.1909526835883	2802.0	3719.0	0.047476126743174765	-0.00263825429051323	0.050114381033687996	0.04184643453203213	0.058644983790796724	500
ENSG00000181894	ZNF329	gnomad	gnomAD	20	decoder_separable1										608.0	691.0	575.2636150886375	724.0342040372511	3033.0	3273.0	0.047476126743174765	-0.00263825429051323	0.050114381033687996	0.04184643453203213	0.058644983790796724	500
ENSG00000182173	TSEN54	gnomad	gnomAD	20	decoder_separable1										604.0	999.0	654.3508233291954	1052.8306454667593	3346.0	4947.0	0.047476126743174765	-0.00263825429051323	0.050114381033687996	0.04184643453203213	0.058644983790796724	500
ENSG00000182253	SYNM	gnomad	gnomAD	20	decoder_separable1										574.0	910.0	531.7534938502806	813.0150877465338	3002.0	3848.0	0.047476126743174765	-0.00263825429051323	0.050114381033687996	0.04184643453203213	0.058644983790796724	500
ENSG00000182586	LINC00334	gnomad	gnomAD	20	decoder_separable1										681.0	901.0	651.485444465418	916.8436968018129	3178.0	4170.0	0.047476126743174765	-0.00263825429051323	0.050114381033687996	0.04184643453203213	0.058644983790796724	500
ENSG00000182685	BRICD5	gnomad	gnomAD	20	decoder_separable1										705.0	866.0	617.4588777022932	781.0335562465972	2869.0	3224.0	0.047476126743174765	-0.00263825429051323	0.050114381033687996	0.04184643453203213	0.058644983790796724	500
ENSG00000182919	C11orf54	gnomad	gnomAD	20	decoder_separable1										572.0	934.0	561.5102397103749	910.8395670815272	3135.0	4564.0	0.047476126743174765	-0.00263825429051323	0.050114381033687996	0.04184643453203213	0.058644983790796724	500
ENSG00000183150	GPR19	gnomad	gnomAD	20	decoder_separable1										581.0	808.0	571.717287215652	811.4657903598343	3116.0	4036.0	0.047476126743174765	-0.00263825429051323	0.050114381033687996	0.04184643453203213	0.058644983790796724	500
ENSG00000184277	TM2D3	gnomad	gnomAD	20	decoder_separable1										613.0	807.0	560.6881706114106	799.3624505166123	2927.0	3884.0	0.047476126743174765	-0.00263825429051323	0.050114381033687996	0.04184643453203213	0.058644983790796724	500
ENSG00000184517	ZFP1	gnomad	gnomAD	20	decoder_separable1										744.0	902.0	603.3493576904834	821.4504165718141	3287.0	3988.0	0.047476126743174765	-0.00263825429051323	0.050114381033687996	0.04184643453203213	0.058644983790796724	500
ENSG00000184584	STING1	gnomad	gnomAD	20	decoder_separable1										571.0	916.0	572.8185277808932	949.0319550878105	3129.0	4572.0	0.047476126743174765	-0.00263825429051323	0.050114381033687996	0.04184643453203213	0.058644983790796724	500
ENSG00000185043	CIB1	gnomad	gnomAD	20	decoder_separable1										574.0	1129.0	534.128644338725	1141.3569721510885	2851.0	5515.0	0.047476126743174765	-0.00263825429051323	0.050114381033687996	0.04184643453203213	0.058644983790796724	500
ENSG00000185619	PCGF3	gnomad	gnomAD	20	decoder_separable1										688.0	859.0	639.7115906844399	897.7936784259622	3397.0	3730.0	0.047476126743174765	-0.00263825429051323	0.050114381033687996	0.04184643453203213	0.058644983790796724	500
ENSG00000185986	SDHAP3	gnomad	gnomAD	20	decoder_separable1										684.0	806.0	595.1679290478374	815.5583029416551	2973.0	3732.0	0.047476126743174765	-0.00263825429051323	0.050114381033687996	0.04184643453203213	0.058644983790796724	500
ENSG00000186583	SPATC1	gnomad	gnomAD	20	decoder_separable1										661.0	749.0	610.3709052569027	745.017355423738	2965.0	3257.0	0.047476126743174765	-0.00263825429051323	0.050114381033687996	0.04184643453203213	0.058644983790796724	500
ENSG00000186814	ZSCAN30	gnomad	gnomAD	20	decoder_separable1										556.0	1005.0	548.638939977606	1039.861557066204	3190.0	5004.0	0.047476126743174765	-0.00263825429051323	0.050114381033687996	0.04184643453203213	0.058644983790796724	500
ENSG00000187189	TSPYL4	gnomad	gnomAD	20	decoder_separable1										632.0	1036.0	613.5691202345281	1091.0725133147744	3554.0	5381.0	0.047476126743174765	-0.00263825429051323	0.050114381033687996	0.04184643453203213	0.058644983790796724	500
ENSG00000187624	LIAT1	gnomad	gnomAD	20	decoder_separable1										547.0	825.0	537.7961178457351	741.7412899946279	2694.0	3610.0	0.047476126743174765	-0.00263825429051323	0.050114381033687996	0.04184643453203213	0.058644983790796724	500
ENSG00000187837	H1-2	gnomad	gnomAD	20	decoder_separable1										510.0	794.0	537.5532922854827	734.9404716248615	3132.0	3783.0	0.047476126743174765	-0.00263825429051323	0.050114381033687996	0.04184643453203213	0.058644983790796724	500
ENSG00000188681	TEKT4P2	gnomad	gnomAD	20	decoder_separable1										452.0	180.0	464.6585974513545	245.0292996860763	2583.0	1149.0	0.047476126743174765	-0.00263825429051323	0.050114381033687996	0.04184643453203213	0.058644983790796724	500
ENSG00000189409	MMP23B	gnomad	gnomAD	20	decoder_separable1										654.0	984.0	594.6002172191137	956.1491150803732	2785.0	3961.0	0.047476126743174765	-0.00263825429051323	0.050114381033687996	0.04184643453203213	0.058644983790796724	500
ENSG00000196476	C20orf96	gnomad	gnomAD	20	decoder_separable1										603.0	603.0	617.0192150412045	624.9547294314269	3609.0	3177.0	0.047476126743174765	-0.00263825429051323	0.050114381033687996	0.04184643453203213	0.058644983790796724	500
ENSG00000196656	ENSG00000196656	gnomad	gnomAD	20	decoder_separable1										564.0	823.0	549.0267161233592	908.3208565740667	3122.0	4921.0	0.047476126743174765	-0.00263825429051323	0.050114381033687996	0.04184643453203213	0.058644983790796724	500
ENSG00000196954	CASP4	gnomad	gnomAD	20	decoder_separable1										535.0	789.0	501.11320978024537	753.1147641904728	2961.0	4174.0	0.047476126743174765	-0.00263825429051323	0.050114381033687996	0.04184643453203213	0.058644983790796724	500
ENSG00000197142	ACSL5	gnomad	gnomAD	20	decoder_separable1										555.0	739.0	559.8334305438324	752.6800553578552	3176.0	3990.0	0.047476126743174765	-0.00263825429051323	0.050114381033687996	0.04184643453203213	0.058644983790796724	500
ENSG00000197147	LRRC8B	gnomad	gnomAD	20	decoder_separable1										519.0	794.0	504.79865405898335	791.4838058234928	2970.0	4032.0	0.047476126743174765	-0.00263825429051323	0.050114381033687996	0.04184643453203213	0.058644983790796724	500
ENSG00000197712	FAM114A1	gnomad	gnomAD	20	decoder_separable1										484.0	744.0	513.0156868789652	789.7912671189854	2846.0	4121.0	0.047476126743174765	-0.00263825429051323	0.050114381033687996	0.04184643453203213	0.058644983790796724	500
ENSG00000198682	PAPSS2	gnomad	gnomAD	20	decoder_separable1										381.0	673.0	463.4728384865207	748.9167300566396	2713.0	3785.0	0.047476126743174765	-0.00263825429051323	0.050114381033687996	0.04184643453203213	0.058644983790796724	500
ENSG00000198715	GLMP	gnomad	gnomAD	20	decoder_separable1										492.0	857.0	579.6267548298482	964.7477756283756	3030.0	4605.0	0.047476126743174765	-0.00263825429051323	0.050114381033687996	0.04184643453203213	0.058644983790796724	500
ENSG00000198837	DENND4B	gnomad	gnomAD	20	decoder_separable1										478.0	1016.0	533.985475422693	1160.722015600439	2801.0	5779.0	0.047476126743174765	-0.00263825429051323	0.050114381033687996	0.04184643453203213	0.058644983790796724	500
ENSG00000202461	Y_RNA	gnomad	gnomAD	20	decoder_separable1										587.0	760.0	633.22352330441	837.321355145819	3171.0	3858.0	0.047476126743174765	-0.00263825429051323	0.050114381033687996	0.04184643453203213	0.058644983790796724	500
ENSG00000203485	INF2	gnomad	gnomAD	20	decoder_separable1										663.0	784.0	628.4855546546371	818.9209041162217	3303.0	3626.0	0.047476126743174765	-0.00263825429051323	0.050114381033687996	0.04184643453203213	0.058644983790796724	500
ENSG00000203778	FAM229B	gnomad	gnomAD	20	decoder_separable1										548.0	873.0	539.4576959766215	935.8438677724855	3024.0	4625.0	0.047476126743174765	-0.00263825429051323	0.050114381033687996	0.04184643453203213	0.058644983790796724	500
ENSG00000204178	MACO1	gnomad	gnomAD	20	decoder_separable1										531.0	794.0	527.6642934353616	872.6692414730412	2859.0	4229.0	0.047476126743174765	-0.00263825429051323	0.050114381033687996	0.04184643453203213	0.058644983790796724	500
ENSG00000204348	DXO	gnomad	gnomAD	20	decoder_separable1										480.0	439.0	578.8154202225219	588.5181744171952	3023.0	2892.0	0.047476126743174765	-0.00263825429051323	0.050114381033687996	0.04184643453203213	0.058644983790796724	500
ENSG00000204390	HSPA1L	gnomad	gnomAD	20	decoder_separable1										506.0	548.0	579.3489690148532	764.0932303176509	2996.0	3682.0	0.047476126743174765	-0.00263825429051323	0.050114381033687996	0.04184643453203213	0.058644983790796724	500
ENSG00000204392	LSM2	gnomad	gnomAD	20	decoder_separable1										478.0	483.0	597.6928781453599	693.9415863126399	3104.0	3312.0	0.047476126743174765	-0.00263825429051323	0.050114381033687996	0.04184643453203213	0.058644983790796724	500
ENSG00000204410	MSH5	gnomad	gnomAD	20	decoder_separable1										464.0	532.0	563.6948246723092	715.3038261336828	2970.0	3572.0	0.047476126743174765	-0.00263825429051323	0.050114381033687996	0.04184643453203213	0.058644983790796724	500
ENSG00000204516	MICB	gnomad	gnomAD	20	decoder_separable1										492.0	752.0	492.1400549357524	862.9211167110934	2806.0	4164.0	0.047476126743174765	-0.00263825429051323	0.050114381033687996	0.04184643453203213	0.058644983790796724	500
ENSG00000204536	CCHCR1	gnomad	gnomAD	20	decoder_separable1										511.0	847.0	584.0527797004232	906.924114963869	3091.0	4409.0	0.047476126743174765	-0.00263825429051323	0.050114381033687996	0.04184643453203213	0.058644983790796724	500
ENSG00000204556	ENSG00000204556	gnomad	gnomAD	20	decoder_separable1										296.0	654.0	354.1431049328276	645.6939929942674	1996.0	3145.0	0.047476126743174765	-0.00263825429051323	0.050114381033687996	0.04184643453203213	0.058644983790796724	500
ENSG00000204642	HLA-F	gnomad	gnomAD	20	decoder_separable1										529.0	617.0	572.6249278866386	693.025037481504	3263.0	3595.0	0.047476126743174765	-0.00263825429051323	0.050114381033687996	0.04184643453203213	0.058644983790796724	500
ENSG00000205085	GARIN1A	gnomad	gnomAD	20	decoder_separable1										561.0	1027.0	604.8462439022177	1164.3032009355475	3268.0	5441.0	0.047476126743174765	-0.00263825429051323	0.050114381033687996	0.04184643453203213	0.058644983790796724	500
ENSG00000205181	LINC00654	gnomad	gnomAD	20	decoder_separable1										565.0	830.0	550.4796792183696	846.417829530672	3106.0	4274.0	0.047476126743174765	-0.00263825429051323	0.050114381033687996	0.04184643453203213	0.058644983790796724	500
ENSG00000205189	ZBTB10	gnomad	gnomAD	20	decoder_separable1										523.0	648.0	543.8987104002413	702.3845119234252	2994.0	3442.0	0.047476126743174765	-0.00263825429051323	0.050114381033687996	0.04184643453203213	0.058644983790796724	500
ENSG00000205609	EIF3CL	gnomad	gnomAD	20	decoder_separable1										517.0	529.0	560.2886560863291	619.1851390318659	3152.0	2981.0	0.047476126743174765	-0.00263825429051323	0.050114381033687996	0.04184643453203213	0.058644983790796724	500
ENSG00000205707	ETFRF1	gnomad	gnomAD	20	decoder_separable1										534.0	897.0	536.4996130389119	925.0862907907938	3017.0	4583.0	0.047476126743174765	-0.00263825429051323	0.050114381033687996	0.04184643453203213	0.058644983790796724	500
ENSG00000206149	HERC2P9	gnomad	gnomAD	20	decoder_separable1										103.0	193.0	213.27989475244783	259.37084153334587	1167.0	1203.0	0.047476126743174765	-0.00263825429051323	0.050114381033687996	0.04184643453203213	0.058644983790796724	500
ENSG00000207392	SNORA20	gnomad	gnomAD	20	decoder_separable1										565.0	1036.0	552.6578291981144	999.4821120360019	3080.0	5018.0	0.047476126743174765	-0.00263825429051323	0.050114381033687996	0.04184643453203213	0.058644983790796724	500
ENSG00000211450	SELENOH	gnomad	gnomAD	20	decoder_separable1										538.0	494.0	586.1891236650159	515.7718299104207	3133.0	2611.0	0.047476126743174765	-0.00263825429051323	0.050114381033687996	0.04184643453203213	0.058644983790796724	500
ENSG00000211451	GNRHR2	gnomad	gnomAD	20	decoder_separable1										462.0	763.0	507.8561383356743	768.198376491327	2840.0	3937.0	0.047476126743174765	-0.00263825429051323	0.050114381033687996	0.04184643453203213	0.058644983790796724	500
ENSG00000211452	DIO1	gnomad	gnomAD	20	decoder_separable1										582.0	722.0	595.8915128185243	761.6943874132678	3194.0	3775.0	0.047476126743174765	-0.00263825429051323	0.050114381033687996	0.04184643453203213	0.058644983790796724	500
ENSG00000211724	TRBV6-6	gnomad	gnomAD	20	decoder_separable1										616.0	650.0	547.7989199665614	629.913693559458	3137.0	3305.0	0.047476126743174765	-0.00263825429051323	0.050114381033687996	0.04184643453203213	0.058644983790796724	500
ENSG00000211849	TRAJ40	gnomad	gnomAD	20	decoder_separable1										648.0	638.0	584.3674956561276	621.8611977212591	3305.0	3270.0	0.047476126743174765	-0.00263825429051323	0.050114381033687996	0.04184643453203213	0.058644983790796724	500
ENSG00000211855	TRAJ34	gnomad	gnomAD	20	decoder_separable1										601.0	871.0	528.8265664811837	873.2583045084266	3086.0	4585.0	0.047476126743174765	-0.00263825429051323	0.050114381033687996	0.04184643453203213	0.058644983790796724	500
ENSG00000211945	IGHV1-18	gnomad	gnomAD	20	decoder_separable1										601.0	982.0	560.7971997125179	888.0507772454613	3036.0	4343.0	0.047476126743174765	-0.00263825429051323	0.050114381033687996	0.04184643453203213	0.058644983790796724	500
ENSG00000213281	NRAS	gnomad	gnomAD	20	decoder_separable1										524.0	1100.0	505.3977615645448	1127.348454829901	2887.0	5577.0	0.047476126743174765	-0.00263825429051323	0.050114381033687996	0.04184643453203213	0.058644983790796724	500
ENSG00000213420	GPC2	gnomad	gnomAD	20	decoder_separable1										596.0	933.0	567.5277095584793	967.6228164560715	3036.0	4615.0	0.047476126743174765	-0.00263825429051323	0.050114381033687996	0.04184643453203213	0.058644983790796724	500
ENSG00000213613	RPL11P3	gnomad	gnomAD	20	decoder_separable1										509.0	898.0	532.0554856889166	910.6633898158077	3084.0	4722.0	0.047476126743174765	-0.00263825429051323	0.050114381033687996	0.04184643453203213	0.058644983790796724	500
ENSG00000213694	S1PR3	gnomad	gnomAD	20	decoder_separable1										574.0	749.0	549.5124313303157	816.8481521109121	3082.0	4020.0	0.047476126743174765	-0.00263825429051323	0.050114381033687996	0.04184643453203213	0.058644983790796724	500
ENSG00000213793	ZNF888	gnomad	gnomAD	20	decoder_separable1										574.0	606.0	543.5726460929543	603.1918165939659	3031.0	2637.0	0.047476126743174765	-0.00263825429051323	0.050114381033687996	0.04184643453203213	0.058644983790796724	500
ENSG00000214402	LCNL1	gnomad	gnomAD	20	decoder_separable1										764.0	990.0	712.2520757028069	1002.3423346547299	3337.0	4288.0	0.047476126743174765	-0.00263825429051323	0.050114381033687996	0.04184643453203213	0.058644983790796724	500
ENSG00000215014	ENSG00000215014	gnomad	gnomAD	20	decoder_separable1										695.0	909.0	630.871130279616	881.5805070446758	2732.0	3763.0	0.047476126743174765	-0.00263825429051323	0.050114381033687996	0.04184643453203213	0.058644983790796724	500
ENSG00000218073	ENSG00000218073	gnomad	gnomAD	20	decoder_separable1										599.0	744.0	574.86846535445	774.2764679969456	3289.0	4161.0	0.047476126743174765	-0.00263825429051323	0.050114381033687996	0.04184643453203213	0.058644983790796724	500
ENSG00000218891	ZNF579	gnomad	gnomAD	20	decoder_separable1										578.0	1017.0	542.4941744695392	966.328870683395	2658.0	4509.0	0.047476126743174765	-0.00263825429051323	0.050114381033687996	0.04184643453203213	0.058644983790796724	500
ENSG00000221643	SNORA77	gnomad	gnomAD	20	decoder_separable1										551.0	832.0	579.1835119359685	836.9993905536883	3141.0	4319.0	0.047476126743174765	-0.00263825429051323	0.050114381033687996	0.04184643453203213	0.058644983790796724	500
ENSG00000221962	TMEM14EP	gnomad	gnomAD	20	decoder_separable1										572.0	560.0	538.4325199378886	581.5988772431967	3173.0	3036.0	0.047476126743174765	-0.00263825429051323	0.050114381033687996	0.04184643453203213	0.058644983790796724	500
ENSG00000221990	EXOC3-AS1	gnomad	gnomAD	20	decoder_separable1										682.0	825.0	645.8186288235312	835.0097338125227	3073.0	3640.0	0.047476126743174765	-0.00263825429051323	0.050114381033687996	0.04184643453203213	0.058644983790796724	500
ENSG00000223501	VPS52	gnomad	gnomAD	20	decoder_separable1										489.0	812.0	553.5496991218007	931.8457115027048	3078.0	4670.0	0.047476126743174765	-0.00263825429051323	0.050114381033687996	0.04184643453203213	0.058644983790796724	500
ENSG00000223547	ZNF844	gnomad	gnomAD	20	decoder_separable1										552.0	699.0	575.5045660890094	730.3123325393739	3125.0	3368.0	0.047476126743174765	-0.00263825429051323	0.050114381033687996	0.04184643453203213	0.058644983790796724	500
ENSG00000223804	ENSG00000223804	gnomad	gnomAD	20	decoder_separable1										371.0	572.0	408.5530348907439	678.4625289506674	2296.0	3371.0	0.047476126743174765	-0.00263825429051323	0.050114381033687996	0.04184643453203213	0.058644983790796724	500
ENSG00000224051	CPTP	gnomad	gnomAD	20	decoder_separable1										620.0	1068.0	584.826179583027	1004.2536942511496	2607.0	4314.0	0.047476126743174765	-0.00263825429051323	0.050114381033687996	0.04184643453203213	0.058644983790796724	500
ENSG00000224373	IGHV4-59	gnomad	gnomAD	20	decoder_separable1										650.0	921.0	534.2638156190179	709.0659774791808	2997.0	3396.0	0.047476126743174765	-0.00263825429051323	0.050114381033687996	0.04184643453203213	0.058644983790796724	500
ENSG00000224870	MRPL20-AS1	gnomad	gnomAD	20	decoder_separable1										693.0	865.0	640.6217934606079	803.1366416547723	2919.0	3479.0	0.047476126743174765	-0.00263825429051323	0.050114381033687996	0.04184643453203213	0.058644983790796724	500
ENSG00000225663	MCRIP1	gnomad	gnomAD	20	decoder_separable1										677.0	751.0	647.9120166113638	781.1489096317076	3212.0	3247.0	0.047476126743174765	-0.00263825429051323	0.050114381033687996	0.04184643453203213	0.058644983790796724	500
ENSG00000226012	ENSG00000226012	gnomad	gnomAD	20	decoder_separable1										520.0	812.0	535.0316014356579	818.5772429563913	3064.0	4263.0	0.047476126743174765	-0.00263825429051323	0.050114381033687996	0.04184643453203213	0.058644983790796724	500
ENSG00000226124	FTCDNL1	gnomad	gnomAD	20	decoder_separable1										505.0	826.0	517.271684595798	864.1076883640128	2979.0	4198.0	0.047476126743174765	-0.00263825429051323	0.050114381033687996	0.04184643453203213	0.058644983790796724	500
ENSG00000226287	TMEM191A	gnomad	gnomAD	20	decoder_separable1										546.0	965.0	573.0867674577686	937.1538459650642	2977.0	4292.0	0.047476126743174765	-0.00263825429051323	0.050114381033687996	0.04184643453203213	0.058644983790796724	500
ENSG00000226648	PLCG1-AS1	gnomad	gnomAD	20	decoder_separable1										594.0	790.0	581.740304100246	798.0075635894704	3236.0	3855.0	0.047476126743174765	-0.00263825429051323	0.050114381033687996	0.04184643453203213	0.058644983790796724	500
ENSG00000227057	WDR46	gnomad	gnomAD	20	decoder_separable1										562.0	834.0	557.6414658632959	1000.1482864527928	3143.0	4945.0	0.047476126743174765	-0.00263825429051323	0.050114381033687996	0.04184643453203213	0.058644983790796724	500
ENSG00000228000	RPL7AP65	gnomad	gnomAD	20	decoder_separable1										457.0	708.0	492.3148409759576	688.3465567685932	2574.0	3325.0	0.047476126743174765	-0.00263825429051323	0.050114381033687996	0.04184643453203213	0.058644983790796724	500
ENSG00000228175	GEMIN8P4	gnomad	gnomAD	20	decoder_separable1										515.0	886.0	524.3614339641668	886.1735806987783	3002.0	4363.0	0.047476126743174765	-0.00263825429051323	0.050114381033687996	0.04184643453203213	0.058644983790796724	500
ENSG00000228705	LINC00659	gnomad	gnomAD	20	decoder_separable1										690.0	822.0	620.102480651118	826.5977839543342	2986.0	3769.0	0.047476126743174765	-0.00263825429051323	0.050114381033687996	0.04184643453203213	0.058644983790796724	500
ENSG00000229152	ANKRD10-IT1	gnomad	gnomAD	20	decoder_separable1										565.0	1047.0	579.0580928894768	1042.4678147685854	3064.0	5015.0	0.047476126743174765	-0.00263825429051323	0.050114381033687996	0.04184643453203213	0.058644983790796724	500
ENSG00000229598	PRDX3P1	gnomad	gnomAD	20	decoder_separable1										580.0	779.0	611.4791786448266	837.906914895235	3289.0	3896.0	0.047476126743174765	-0.00263825429051323	0.050114381033687996	0.04184643453203213	0.058644983790796724	500
ENSG00000230091	TMEM254-AS1	gnomad	gnomAD	20	decoder_separable1										502.0	740.0	535.7046115349837	774.2448794558767	2921.0	3901.0	0.047476126743174765	-0.00263825429051323	0.050114381033687996	0.04184643453203213	0.058644983790796724	500
ENSG00000230521	ENSG00000230521	gnomad	gnomAD	20	decoder_separable1										490.0	747.0	552.693882597973	847.5980987397413	2973.0	4127.0	0.047476126743174765	-0.00263825429051323	0.050114381033687996	0.04184643453203213	0.058644983790796724	500
ENSG00000230555	LINC02916	gnomad	gnomAD	20	decoder_separable1										551.0	836.0	572.9425241858705	865.8434936239876	3046.0	4397.0	0.047476126743174765	-0.00263825429051323	0.050114381033687996	0.04184643453203213	0.058644983790796724	500
ENSG00000230701	FBXW4P1	gnomad	gnomAD	20	decoder_separable1										596.0	840.0	590.0177809384777	817.3407597116128	3209.0	3853.0	0.047476126743174765	-0.00263825429051323	0.050114381033687996	0.04184643453203213	0.058644983790796724	500
ENSG00000231010	ENSG00000231010	gnomad	gnomAD	20	decoder_separable1										589.0	749.0	556.0880778088201	766.3696438605684	3024.0	3665.0	0.047476126743174765	-0.00263825429051323	0.050114381033687996	0.04184643453203213	0.058644983790796724	500
ENSG00000231064	THBS3-AS1	gnomad	gnomAD	20	decoder_separable1										563.0	855.0	601.2474305708691	954.500060355565	3093.0	4738.0	0.047476126743174765	-0.00263825429051323	0.050114381033687996	0.04184643453203213	0.058644983790796724	500
ENSG00000231160	KLF3-AS1	gnomad	gnomAD	20	decoder_separable1										550.0	921.0	553.0045031330137	952.384571700602	3211.0	4816.0	0.047476126743174765	-0.00263825429051323	0.050114381033687996	0.04184643453203213	0.058644983790796724	500
ENSG00000231177	LINC00852	gnomad	gnomAD	20	decoder_separable1										539.0	843.0	533.202939476324	889.0633341463445	2932.0	4326.0	0.047476126743174765	-0.00263825429051323	0.050114381033687996	0.04184643453203213	0.058644983790796724	500
ENSG00000231389	HLA-DPA1	gnomad	gnomAD	20	decoder_separable1										559.0	767.0	610.6282134085167	859.5004288810635	3304.0	4553.0	0.047476126743174765	-0.00263825429051323	0.050114381033687996	0.04184643453203213	0.058644983790796724	500
ENSG00000233030	ENSG00000233030	gnomad	gnomAD	20	decoder_separable1										243.0	767.0	263.45367815853666	852.1838786585217	1455.0	4171.0	0.047476126743174765	-0.00263825429051323	0.050114381033687996	0.04184643453203213	0.058644983790796724	500
ENSG00000233231	HNRNPA1P49	gnomad	gnomAD	20	decoder_separable1										563.0	646.0	571.0308532473606	709.5363440582335	3111.0	3487.0	0.047476126743174765	-0.00263825429051323	0.050114381033687996	0.04184643453203213	0.058644983790796724	500
ENSG00000233431	LINC02596	gnomad	gnomAD	20	decoder_separable1										562.0	718.0	576.568455403511	833.1988826498703	3044.0	3923.0	0.047476126743174765	-0.00263825429051323	0.050114381033687996	0.04184643453203213	0.058644983790796724	500
ENSG00000233913	RPL10P9	gnomad	gnomAD	20	decoder_separable1										559.0	630.0	559.8858460118191	673.6335719919573	3078.0	3469.0	0.047476126743174765	-0.00263825429051323	0.050114381033687996	0.04184643453203213	0.058644983790796724	500
ENSG00000234106	SRP14P2	gnomad	gnomAD	20	decoder_separable1										531.0	785.0	537.995692339796	844.0107097370039	3093.0	4088.0	0.047476126743174765	-0.00263825429051323	0.050114381033687996	0.04184643453203213	0.058644983790796724	500
ENSG00000236255	ENSG00000236255	gnomad	gnomAD	20	decoder_separable1										667.0	849.0	545.9681866434069	807.1379710393064	3172.0	3782.0	0.047476126743174765	-0.00263825429051323	0.050114381033687996	0.04184643453203213	0.058644983790796724	500
ENSG00000236772	ENSG00000236772	gnomad	gnomAD	20	decoder_separable1										541.0	715.0	567.3173960064303	777.39438397902	3063.0	3693.0	0.047476126743174765	-0.00263825429051323	0.050114381033687996	0.04184643453203213	0.058644983790796724	500
ENSG00000236935	ENSG00000236935	gnomad	gnomAD	20	decoder_separable1										542.0	634.0	616.2184943153724	700.5385973777746	3062.0	3358.0	0.047476126743174765	-0.00263825429051323	0.050114381033687996	0.04184643453203213	0.058644983790796724	500
ENSG00000237248	LINC00987	gnomad	gnomAD	20	decoder_separable1										475.0	518.0	489.4066946902787	565.9714787047814	2800.0	2999.0	0.047476126743174765	-0.00263825429051323	0.050114381033687996	0.04184643453203213	0.058644983790796724	500
ENSG00000237883	DGUOK-AS1	gnomad	gnomAD	20	decoder_separable1										626.0	854.0	595.2443729313566	914.8366050738783	3238.0	4214.0	0.047476126743174765	-0.00263825429051323	0.050114381033687996	0.04184643453203213	0.058644983790796724	500
ENSG00000237973	MTCO1P12	gnomad	gnomAD	20	decoder_separable1										72.0	166.0	89.79756051687676	252.08407545490093	508.0	1244.0	0.047476126743174765	-0.00263825429051323	0.050114381033687996	0.04184643453203213	0.058644983790796724	500
ENSG00000238084	ENSG00000238084	gnomad	gnomAD	20	decoder_separable1										525.0	644.0	540.2595864028581	761.025257599371	2957.0	3726.0	0.047476126743174765	-0.00263825429051323	0.050114381033687996	0.04184643453203213	0.058644983790796724	500
ENSG00000238142	ENSG00000238142	gnomad	gnomAD	20	decoder_separable1										402.0	1026.0	480.42867357137703	870.5123792303175	2448.0	3910.0	0.047476126743174765	-0.00263825429051323	0.050114381033687996	0.04184643453203213	0.058644983790796724	500
ENSG00000239415	ENSG00000239415	gnomad	gnomAD	20	decoder_separable1										619.0	965.0	589.1214073294346	922.2724891541541	2901.0	3938.0	0.047476126743174765	-0.00263825429051323	0.050114381033687996	0.04184643453203213	0.058644983790796724	500
ENSG00000239617	RPL32P27	gnomad	gnomAD	20	decoder_separable1										585.0	951.0	606.9477894461187	1085.2739800548661	3257.0	4948.0	0.047476126743174765	-0.00263825429051323	0.050114381033687996	0.04184643453203213	0.058644983790796724	500
ENSG00000239636	TFAP2E-AS1	gnomad	gnomAD	20	decoder_separable1										550.0	885.0	582.808454182301	994.5637556569761	3267.0	4939.0	0.047476126743174765	-0.00263825429051323	0.050114381033687996	0.04184643453203213	0.058644983790796724	500
ENSG00000239779	WBP1	gnomad	gnomAD	20	decoder_separable1										567.0	854.0	566.4275531472729	936.2701118539596	3111.0	4540.0	0.047476126743174765	-0.00263825429051323	0.050114381033687996	0.04184643453203213	0.058644983790796724	500
ENSG00000239887	C1orf226	gnomad	gnomAD	20	decoder_separable1										495.0	484.0	504.5847643911801	570.1936443607952	2869.0	2991.0	0.047476126743174765	-0.00263825429051323	0.050114381033687996	0.04184643453203213	0.058644983790796724	500
ENSG00000239911	PRKAG2-AS1	gnomad	gnomAD	20	decoder_separable1										542.0	747.0	554.950853142505	759.9258451324839	2922.0	3445.0	0.047476126743174765	-0.00263825429051323	0.050114381033687996	0.04184643453203213	0.058644983790796724	500
ENSG00000239998	LILRA2	gnomad	gnomAD	20	decoder_separable1										591.0	1036.0	542.7899345649022	880.4834777970497	2848.0	4452.0	0.047476126743174765	-0.00263825429051323	0.050114381033687996	0.04184643453203213	0.058644983790796724	500
ENSG00000241112	RPL29P14	gnomad	gnomAD	20	decoder_separable1										555.0	863.0	563.0016081028057	947.4697628257957	3103.0	4574.0	0.047476126743174765	-0.00263825429051323	0.050114381033687996	0.04184643453203213	0.058644983790796724	500
ENSG00000241170	RPL31P46	gnomad	gnomAD	20	decoder_separable1										570.0	790.0	586.6001367552908	847.6239945234167	3165.0	4296.0	0.047476126743174765	-0.00263825429051323	0.050114381033687996	0.04184643453203213	0.058644983790796724	500
ENSG00000241556	RPL29P26	gnomad	gnomAD	20	decoder_separable1										513.0	595.0	564.0420322894405	635.9506301093144	3159.0	3333.0	0.047476126743174765	-0.00263825429051323	0.050114381033687996	0.04184643453203213	0.058644983790796724	500
ENSG00000241923	RPL14P3	gnomad	gnomAD	20	decoder_separable1										471.0	1052.0	503.244532454145	1107.726947804378	2852.0	5313.0	0.047476126743174765	-0.00263825429051323	0.050114381033687996	0.04184643453203213	0.058644983790796724	500
ENSG00000242076	IGKV1-33	gnomad	gnomAD	20	decoder_separable1										1108.0	643.0	792.1964668193197	606.5916297443733	4629.0	3348.0	0.047476126743174765	-0.00263825429051323	0.050114381033687996	0.04184643453203213	0.058644983790796724	500
ENSG00000242282	ENSG00000242282	gnomad	gnomAD	20	decoder_separable1										613.0	698.0	596.9372313218004	671.4596534478967	3135.0	3205.0	0.047476126743174765	-0.00263825429051323	0.050114381033687996	0.04184643453203213	0.058644983790796724	500
ENSG00000242294	STAG3L5P	gnomad	gnomAD	20	decoder_separable1										630.0	953.0	624.6727394864091	1003.1342517345564	3152.0	4914.0	0.047476126743174765	-0.00263825429051323	0.050114381033687996	0.04184643453203213	0.058644983790796724	500
ENSG00000242553	ENSG00000242553	gnomad	gnomAD	20	decoder_separable1										539.0	791.0	562.2564664390477	784.3465335553291	2957.0	3566.0	0.047476126743174765	-0.00263825429051323	0.050114381033687996	0.04184643453203213	0.058644983790796724	500
ENSG00000243410	PSMD6-AS1	gnomad	gnomAD	20	decoder_separable1										653.0	946.0	556.3193121717802	816.5502441776179	3164.0	4210.0	0.047476126743174765	-0.00263825429051323	0.050114381033687996	0.04184643453203213	0.058644983790796724	500
ENSG00000243449	NICOL1	gnomad	gnomAD	20	decoder_separable1										697.0	266.0	625.4267460636459	255.68625555582886	2918.0	1353.0	0.047476126743174765	-0.00263825429051323	0.050114381033687996	0.04184643453203213	0.058644983790796724	500
ENSG00000243806	RPL7P18	gnomad	gnomAD	20	decoder_separable1										517.0	615.0	502.6764988078653	626.9970235513465	2935.0	3369.0	0.047476126743174765	-0.00263825429051323	0.050114381033687996	0.04184643453203213	0.058644983790796724	500
ENSG00000246174	KCTD21-AS1	gnomad	gnomAD	20	decoder_separable1										509.0	1183.0	543.3398560674108	1115.5626298213579	3066.0	5790.0	0.047476126743174765	-0.00263825429051323	0.050114381033687996	0.04184643453203213	0.058644983790796724	500
ENSG00000246451	KLC1-AS1	gnomad	gnomAD	20	decoder_separable1										584.0	949.0	566.702040674619	956.5604740808394	3004.0	4425.0	0.047476126743174765	-0.00263825429051323	0.050114381033687996	0.04184643453203213	0.058644983790796724	500
ENSG00000247774	PCED1B-AS1	gnomad	gnomAD	20	decoder_separable1										657.0	765.0	569.2254680959747	757.249055736078	3305.0	3860.0	0.047476126743174765	-0.00263825429051323	0.050114381033687996	0.04184643453203213	0.058644983790796724	500
ENSG00000247982	LINC00926	gnomad	gnomAD	20	decoder_separable1										614.0	859.0	544.6798561835552	841.550599424913	3171.0	4237.0	0.047476126743174765	-0.00263825429051323	0.050114381033687996	0.04184643453203213	0.058644983790796724	500
ENSG00000248936	ENSG00000248936	gnomad	gnomAD	20	decoder_separable1										606.0	944.0	578.7923684548286	996.7721669168376	3315.0	4922.0	0.047476126743174765	-0.00263825429051323	0.050114381033687996	0.04184643453203213	0.058644983790796724	500
ENSG00000249353	NPM1P27	gnomad	gnomAD	20	decoder_separable1										535.0	570.0	561.259187939222	633.5255761299238	3247.0	3441.0	0.047476126743174765	-0.00263825429051323	0.050114381033687996	0.04184643453203213	0.058644983790796724	500
ENSG00000249780	ENSG00000249780	gnomad	gnomAD	20	decoder_separable1										656.0	744.0	508.82464025350856	651.6413789729299	2937.0	3451.0	0.047476126743174765	-0.00263825429051323	0.050114381033687996	0.04184643453203213	0.058644983790796724	500
ENSG00000249992	TMEM158	gnomad	gnomAD	20	decoder_separable1										536.0	661.0	554.1802095321314	702.0389523091604	3111.0	3539.0	0.047476126743174765	-0.00263825429051323	0.050114381033687996	0.04184643453203213	0.058644983790796724	500
ENSG00000250848	PPP4R2P1	gnomad	gnomAD	20	decoder_separable1										615.0	1036.0	589.2150554733942	1020.0072392516024	3200.0	4360.0	0.047476126743174765	-0.00263825429051323	0.050114381033687996	0.04184643453203213	0.058644983790796724	500
ENSG00000251417	ENSG00000251417	gnomad	gnomAD	20	decoder_separable1										437.0	317.0	492.04533098748004	397.0761247288673	2577.0	1845.0	0.047476126743174765	-0.00263825429051323	0.050114381033687996	0.04184643453203213	0.058644983790796724	500
ENSG00000253833	DSTNP3	gnomad	gnomAD	20	decoder_separable1										559.0	692.0	573.198289834122	695.9225451984662	3249.0	3618.0	0.047476126743174765	-0.00263825429051323	0.050114381033687996	0.04184643453203213	0.058644983790796724	500
ENSG00000254340	ENSG00000254340	gnomad	gnomAD	20	decoder_separable1										757.0	1105.0	547.5057356114511	830.0722749410194	2958.0	4028.0	0.047476126743174765	-0.00263825429051323	0.050114381033687996	0.04184643453203213	0.058644983790796724	500
ENSG00000254415	SIGLEC14	gnomad	gnomAD	20	decoder_separable1										546.0	1059.0	556.9808428326971	1118.1391098944462	2916.0	5541.0	0.047476126743174765	-0.00263825429051323	0.050114381033687996	0.04184643453203213	0.058644983790796724	500
ENSG00000254470	AP5B1	gnomad	gnomAD	20	decoder_separable1										622.0	850.0	646.4755585406616	901.7790377286873	3091.0	4249.0	0.047476126743174765	-0.00263825429051323	0.050114381033687996	0.04184643453203213	0.058644983790796724	500
ENSG00000254477	ENSG00000254477	gnomad	gnomAD	20	decoder_separable1										551.0	817.0	529.8321742121972	869.604744760362	2974.0	4542.0	0.047476126743174765	-0.00263825429051323	0.050114381033687996	0.04184643453203213	0.058644983790796724	500
ENSG00000254777	ENSG00000254777	gnomad	gnomAD	20	decoder_separable1										570.0	644.0	586.5235264679416	670.4999987554688	3149.0	3238.0	0.047476126743174765	-0.00263825429051323	0.050114381033687996	0.04184643453203213	0.058644983790796724	500
ENSG00000254837	LIPT2-AS1	gnomad	gnomAD	20	decoder_separable1										546.0	814.0	585.8294069051257	913.3966048542154	3321.0	4500.0	0.047476126743174765	-0.00263825429051323	0.050114381033687996	0.04184643453203213	0.058644983790796724	500
ENSG00000255197	SLC39A13-AS1	gnomad	gnomAD	20	decoder_separable1										548.0	750.0	624.9261161063579	837.2156677903122	3191.0	4055.0	0.047476126743174765	-0.00263825429051323	0.050114381033687996	0.04184643453203213	0.058644983790796724	500
ENSG00000255422	ENSG00000255422	gnomad	gnomAD	20	decoder_separable1										525.0	784.0	581.8073709070743	884.8710449325367	3258.0	4558.0	0.047476126743174765	-0.00263825429051323	0.050114381033687996	0.04184643453203213	0.058644983790796724	500
ENSG00000255477	ENSG00000255477	gnomad	gnomAD	20	decoder_separable1										636.0	596.0	534.3413851259899	555.0791339304343	3137.0	3092.0	0.047476126743174765	-0.00263825429051323	0.050114381033687996	0.04184643453203213	0.058644983790796724	500
ENSG00000255513	ENSG00000255513	gnomad	gnomAD	20	decoder_separable1										719.0	1193.0	680.2782265284534	1096.8743269230627	3168.0	4626.0	0.047476126743174765	-0.00263825429051323	0.050114381033687996	0.04184643453203213	0.058644983790796724	500
ENSG00000255571	MIR9-3HG	gnomad	gnomAD	20	decoder_separable1										610.0	868.0	571.4129317593287	784.6463862420942	3179.0	3688.0	0.047476126743174765	-0.00263825429051323	0.050114381033687996	0.04184643453203213	0.058644983790796724	500
ENSG00000256464	YWHABP2	gnomad	gnomAD	20	decoder_separable1										560.0	1183.0	541.2339112592715	1217.105062721264	3058.0	5789.0	0.047476126743174765	-0.00263825429051323	0.050114381033687996	0.04184643453203213	0.058644983790796724	500
ENSG00000257103	LSM14A	gnomad	gnomAD	20	decoder_separable1										608.0	808.0	589.9995342560626	834.269628530165	3197.0	3893.0	0.047476126743174765	-0.00263825429051323	0.050114381033687996	0.04184643453203213	0.058644983790796724	500
ENSG00000257303	CNPY2-AS1	gnomad	gnomAD	20	decoder_separable1										479.0	935.0	507.6825382542329	1057.9268237703152	2740.0	5256.0	0.047476126743174765	-0.00263825429051323	0.050114381033687996	0.04184643453203213	0.058644983790796724	500
ENSG00000258227	CLEC5A	gnomad	gnomAD	20	decoder_separable1										579.0	702.0	564.9572996825665	677.5607716123181	3144.0	3652.0	0.047476126743174765	-0.00263825429051323	0.050114381033687996	0.04184643453203213	0.058644983790796724	500
ENSG00000258302	ENSG00000258302	gnomad	gnomAD	20	decoder_separable1										567.0	785.0	565.012478352536	777.2923136612019	3195.0	3789.0	0.047476126743174765	-0.00263825429051323	0.050114381033687996	0.04184643453203213	0.058644983790796724	500
ENSG00000258499	LINC02287	gnomad	gnomAD	20	decoder_separable1										583.0	844.0	617.9018310362392	947.5059802666615	3235.0	4578.0	0.047476126743174765	-0.00263825429051323	0.050114381033687996	0.04184643453203213	0.058644983790796724	500
ENSG00000258701	LINC00638	gnomad	gnomAD	20	decoder_separable1										580.0	774.0	612.9758199471976	833.3455104666655	2967.0	3707.0	0.047476126743174765	-0.00263825429051323	0.050114381033687996	0.04184643453203213	0.058644983790796724	500
ENSG00000258810	LINC03058	gnomad	gnomAD	20	decoder_separable1										543.0	935.0	529.1448934646063	906.7467124769266	3052.0	4671.0	0.047476126743174765	-0.00263825429051323	0.050114381033687996	0.04184643453203213	0.058644983790796724	500
ENSG00000258930	ENSG00000258930	gnomad	gnomAD	20	decoder_separable1										598.0	615.0	582.5417049204723	661.7791898187158	3143.0	3414.0	0.047476126743174765	-0.00263825429051323	0.050114381033687996	0.04184643453203213	0.058644983790796724	500
ENSG00000259031	ENSG00000259031	gnomad	gnomAD	20	decoder_separable1										550.0	666.0	615.0354985394315	755.5149408339688	3042.0	3598.0	0.047476126743174765	-0.00263825429051323	0.050114381033687996	0.04184643453203213	0.058644983790796724	500
ENSG00000259291	ZNF710-AS1	gnomad	gnomAD	20	decoder_separable1										598.0	1068.0	593.6374696782782	1054.924634099153	3178.0	5185.0	0.047476126743174765	-0.00263825429051323	0.050114381033687996	0.04184643453203213	0.058644983790796724	500
ENSG00000259366	ENSG00000259366	gnomad	gnomAD	20	decoder_separable1										531.0	793.0	567.6918404066025	840.8524948659062	3220.0	3992.0	0.047476126743174765	-0.00263825429051323	0.050114381033687996	0.04184643453203213	0.058644983790796724	500
ENSG00000260190	ENSG00000260190	gnomad	gnomAD	20	decoder_separable1										730.0	1354.0	713.9356750245078	1322.0682973407995	3321.0	5670.0	0.047476126743174765	-0.00263825429051323	0.050114381033687996	0.04184643453203213	0.058644983790796724	500
ENSG00000260273	ENSG00000260273	gnomad	gnomAD	20	decoder_separable1										524.0	734.0	523.7631127887901	775.103013178871	3055.0	3769.0	0.047476126743174765	-0.00263825429051323	0.050114381033687996	0.04184643453203213	0.058644983790796724	500
ENSG00000260351	ENSG00000260351	gnomad	gnomAD	20	decoder_separable1										511.0	920.0	516.3140116637792	1005.8090094036048	2857.0	4631.0	0.047476126743174765	-0.00263825429051323	0.050114381033687996	0.04184643453203213	0.058644983790796724	500
ENSG00000261000	ENSG00000261000	gnomad	gnomAD	20	decoder_separable1										255.0	342.0	388.8787486298833	642.6927978669956	2129.0	3412.0	0.047476126743174765	-0.00263825429051323	0.050114381033687996	0.04184643453203213	0.058644983790796724	500
ENSG00000261360	OTULIN-DT	gnomad	gnomAD	20	decoder_separable1										560.0	795.0	523.5357265095965	795.3017007601002	2868.0	3556.0	0.047476126743174765	-0.00263825429051323	0.050114381033687996	0.04184643453203213	0.058644983790796724	500
ENSG00000261716	H2BC20P	gnomad	gnomAD	20	decoder_separable1										332.0	888.0	401.9557884435563	1019.3464458140757	2252.0	5011.0	0.047476126743174765	-0.00263825429051323	0.050114381033687996	0.04184643453203213	0.058644983790796724	500
ENSG00000263266	RPS7P1	gnomad	gnomAD	20	decoder_separable1										488.0	730.0	545.1935253212387	828.9529608777409	2976.0	4019.0	0.047476126743174765	-0.00263825429051323	0.050114381033687996	0.04184643453203213	0.058644983790796724	500
ENSG00000263368	MSANTD3P1	gnomad	gnomAD	20	decoder_separable1										555.0	634.0	576.5347104779016	711.43696214851	3218.0	3536.0	0.047476126743174765	-0.00263825429051323	0.050114381033687996	0.04184643453203213	0.058644983790796724	500
ENSG00000264659	ENSG00000264659	gnomad	gnomAD	20	decoder_separable1										624.0	926.0	614.7692978867622	931.6089196577567	3095.0	4741.0	0.047476126743174765	-0.00263825429051323	0.050114381033687996	0.04184643453203213	0.058644983790796724	500
ENSG00000264920	SP2-DT	gnomad	gnomAD	20	decoder_separable1										518.0	1017.0	554.0981668485682	1192.552445857856	2938.0	5649.0	0.047476126743174765	-0.00263825429051323	0.050114381033687996	0.04184643453203213	0.058644983790796724	500
ENSG00000265491	RNF115	gnomad	gnomAD	20	decoder_separable1										636.0	720.0	572.3560727818522	754.0878283629465	3220.0	3823.0	0.047476126743174765	-0.00263825429051323	0.050114381033687996	0.04184643453203213	0.058644983790796724	500
ENSG00000266714	MYO15B	gnomad	gnomAD	20	decoder_separable1										610.0	935.0	627.1391220666558	990.3598974486881	3299.0	4563.0	0.047476126743174765	-0.00263825429051323	0.050114381033687996	0.04184643453203213	0.058644983790796724	500
ENSG00000266993	ENSG00000266993	gnomad	gnomAD	20	decoder_separable1										563.0	644.0	566.9796896493526	705.2989578481263	3228.0	3480.0	0.047476126743174765	-0.00263825429051323	0.050114381033687996	0.04184643453203213	0.058644983790796724	500
ENSG00000267365	KCNJ2-AS1	gnomad	gnomAD	20	decoder_separable1										583.0	700.0	525.0568027128509	699.2401010533696	3062.0	3739.0	0.047476126743174765	-0.00263825429051323	0.050114381033687996	0.04184643453203213	0.058644983790796724	500
ENSG00000267547	ENSG00000267547	gnomad	gnomAD	20	decoder_separable1										585.0	705.0	559.1184227954648	738.4583798335976	3079.0	3681.0	0.047476126743174765	-0.00263825429051323	0.050114381033687996	0.04184643453203213	0.058644983790796724	500
ENSG00000267751	BSG-AS1	gnomad	gnomAD	20	decoder_separable1										707.0	944.0	616.479825798357	900.1276382457228	2952.0	3824.0	0.047476126743174765	-0.00263825429051323	0.050114381033687996	0.04184643453203213	0.058644983790796724	500
ENSG00000268707	ENSG00000268707	gnomad	gnomAD	20	decoder_separable1										631.0	938.0	600.0840015416917	910.7243709779368	3014.0	4201.0	0.047476126743174765	-0.00263825429051323	0.050114381033687996	0.04184643453203213	0.058644983790796724	500
ENSG00000269318	ENSG00000269318	gnomad	gnomAD	20	decoder_separable1										622.0	777.0	587.8833614433121	755.9752973332766	2929.0	3460.0	0.047476126743174765	-0.00263825429051323	0.050114381033687996	0.04184643453203213	0.058644983790796724	500
ENSG00000269388	ENSG00000269388	gnomad	gnomAD	20	decoder_separable1										573.0	1011.0	595.227736705149	1060.711339827254	2978.0	5425.0	0.047476126743174765	-0.00263825429051323	0.050114381033687996	0.04184643453203213	0.058644983790796724	500
ENSG00000270084	GAS5-AS1	gnomad	gnomAD	20	decoder_separable1										554.0	855.0	615.9634505431806	935.8377361248544	3461.0	4621.0	0.047476126743174765	-0.00263825429051323	0.050114381033687996	0.04184643453203213	0.058644983790796724	500
ENSG00000270091	ENSG00000270091	gnomad	gnomAD	20	decoder_separable1										555.0	731.0	573.0949142416138	768.4200542745638	3131.0	3462.0	0.047476126743174765	-0.00263825429051323	0.050114381033687996	0.04184643453203213	0.058644983790796724	500
ENSG00000270426	ENSG00000270426	gnomad	gnomAD	20	decoder_separable1										519.0	866.0	538.416517609855	934.6688097126146	2996.0	4746.0	0.047476126743174765	-0.00263825429051323	0.050114381033687996	0.04184643453203213	0.058644983790796724	500
ENSG00000270441	LAMB2P1	gnomad	gnomAD	20	decoder_separable1										512.0	693.0	558.2491926248466	766.7909793718243	2943.0	3163.0	0.047476126743174765	-0.00263825429051323	0.050114381033687996	0.04184643453203213	0.058644983790796724	500
ENSG00000270948	MTDHP1	gnomad	gnomAD	20	decoder_separable1										545.0	468.0	541.458576306904	466.4510366042579	2992.0	2406.0	0.047476126743174765	-0.00263825429051323	0.050114381033687996	0.04184643453203213	0.058644983790796724	500
ENSG00000271454	ENSG00000271454	gnomad	gnomAD	20	decoder_separable1										146.0	100.0	233.47934111494317	174.79092155764013	1328.0	891.0	0.047476126743174765	-0.00263825429051323	0.050114381033687996	0.04184643453203213	0.058644983790796724	500
ENSG00000271550	BNIP3P11	gnomad	gnomAD	20	decoder_separable1										587.0	627.0	602.0936940333363	595.5430946692293	3303.0	2998.0	0.047476126743174765	-0.00263825429051323	0.050114381033687996	0.04184643453203213	0.058644983790796724	500
ENSG00000271601	LIX1L	gnomad	gnomAD	20	decoder_separable1										496.0	430.0	504.6943757332228	431.61955617783883	2766.0	2248.0	0.047476126743174765	-0.00263825429051323	0.050114381033687996	0.04184643453203213	0.058644983790796724	500
ENSG00000271788	ENSG00000271788	gnomad	gnomAD	20	decoder_separable1										576.0	662.0	563.7770829130809	677.8470967499771	3285.0	3322.0	0.047476126743174765	-0.00263825429051323	0.050114381033687996	0.04184643453203213	0.058644983790796724	500
ENSG00000271855	ENSG00000271855	gnomad	gnomAD	20	decoder_separable1										556.0	910.0	591.0387819421092	983.7560354242624	3144.0	4702.0	0.047476126743174765	-0.00263825429051323	0.050114381033687996	0.04184643453203213	0.058644983790796724	500
ENSG00000272034	SNORD14A	gnomad	gnomAD	20	decoder_separable1										521.0	792.0	554.102087003184	865.8720416773526	3074.0	4072.0	0.047476126743174765	-0.00263825429051323	0.050114381033687996	0.04184643453203213	0.058644983790796724	500
ENSG00000272156	ENSG00000272156	gnomad	gnomAD	20	decoder_separable1										655.0	793.0	568.6579463906656	708.9989817299941	3167.0	3579.0	0.047476126743174765	-0.00263825429051323	0.050114381033687996	0.04184643453203213	0.058644983790796724	500
ENSG00000272273	IER3-AS1	gnomad	gnomAD	20	decoder_separable1										537.0	835.0	597.4396384790566	983.6818144526746	3171.0	4761.0	0.047476126743174765	-0.00263825429051323	0.050114381033687996	0.04184643453203213	0.058644983790796724	500
ENSG00000272282	LINC02084	gnomad	gnomAD	20	decoder_separable1										620.0	780.0	579.6385931090368	780.5076394682045	3175.0	3959.0	0.047476126743174765	-0.00263825429051323	0.050114381033687996	0.04184643453203213	0.058644983790796724	500
ENSG00000272505	ENSG00000272505	gnomad	gnomAD	20	decoder_separable1										911.0	855.0	551.127723427819	609.1265356700744	3038.0	2997.0	0.047476126743174765	-0.00263825429051323	0.050114381033687996	0.04184643453203213	0.058644983790796724	500
ENSG00000272578	GUSBP11	gnomad	gnomAD	20	decoder_separable1										595.0	861.0	579.5335670908179	848.3353154790805	3033.0	4095.0	0.047476126743174765	-0.00263825429051323	0.050114381033687996	0.04184643453203213	0.058644983790796724	500
ENSG00000272789	ENSG00000272789	gnomad	gnomAD	20	decoder_separable1										614.0	938.0	576.8341995004151	998.3871473769713	3120.0	4715.0	0.047476126743174765	-0.00263825429051323	0.050114381033687996	0.04184643453203213	0.058644983790796724	500
ENSG00000272871	ENSG00000272871	gnomad	gnomAD	20	decoder_separable1										583.0	791.0	516.0138903541821	644.9542140574366	2915.0	3230.0	0.047476126743174765	-0.00263825429051323	0.050114381033687996	0.04184643453203213	0.058644983790796724	500
ENSG00000272888	CHASERR	gnomad	gnomAD	20	decoder_separable1										656.0	1024.0	604.7537643544882	978.8968400983407	3338.0	4754.0	0.047476126743174765	-0.00263825429051323	0.050114381033687996	0.04184643453203213	0.058644983790796724	500
ENSG00000272950	ENSG00000272950	gnomad	gnomAD	20	decoder_separable1										530.0	917.0	537.2379222081581	961.6127581483438	2918.0	4481.0	0.047476126743174765	-0.00263825429051323	0.050114381033687996	0.04184643453203213	0.058644983790796724	500
ENSG00000273226	ENSG00000273226	gnomad	gnomAD	20	decoder_separable1										738.0	1130.0	558.9880235229115	898.5944834342112	3158.0	4419.0	0.047476126743174765	-0.00263825429051323	0.050114381033687996	0.04184643453203213	0.058644983790796724	500
ENSG00000274026	FAM27E3	gnomad	gnomAD	20	decoder_separable1										23.0	189.0	135.91395312551646	262.6712418839125	761.0	1197.0	0.047476126743174765	-0.00263825429051323	0.050114381033687996	0.04184643453203213	0.058644983790796724	500
ENSG00000274266	SNORA73A	gnomad	gnomAD	20	decoder_separable1										540.0	909.0	601.0163910324669	988.3031790697194	3146.0	4669.0	0.047476126743174765	-0.00263825429051323	0.050114381033687996	0.04184643453203213	0.058644983790796724	500
ENSG00000274315	ENSG00000274315	gnomad	gnomAD	20	decoder_separable1										530.0	857.0	521.3435957449456	888.1221441634793	3029.0	4612.0	0.047476126743174765	-0.00263825429051323	0.050114381033687996	0.04184643453203213	0.058644983790796724	500
ENSG00000274963	RN7SL600P	gnomad	gnomAD	20	decoder_separable1										468.0	677.0	510.6456726948595	767.6559136115053	2739.0	3819.0	0.047476126743174765	-0.00263825429051323	0.050114381033687996	0.04184643453203213	0.058644983790796724	500
ENSG00000275898	ENSG00000275898	gnomad	gnomAD	20	decoder_separable1										494.0	735.0	511.7034717980972	742.6363817120655	2832.0	3660.0	0.047476126743174765	-0.00263825429051323	0.050114381033687996	0.04184643453203213	0.058644983790796724	500
ENSG00000277258	PCGF2	gnomad	gnomAD	20	decoder_separable1										568.0	979.0	581.6179111698289	1038.904126842946	3037.0	4938.0	0.047476126743174765	-0.00263825429051323	0.050114381033687996	0.04184643453203213	0.058644983790796724	500
ENSG00000277368	ENSG00000277368	gnomad	gnomAD	20	decoder_separable1										611.0	674.0	585.4539575197315	695.8797003975269	3206.0	3321.0	0.047476126743174765	-0.00263825429051323	0.050114381033687996	0.04184643453203213	0.058644983790796724	500
ENSG00000278133	ENSG00000278133	gnomad	gnomAD	20	decoder_separable1										481.0	729.0	550.6641054202984	800.1499976762143	2859.0	3872.0	0.047476126743174765	-0.00263825429051323	0.050114381033687996	0.04184643453203213	0.058644983790796724	500
ENSG00000278493	ENSG00000278493	gnomad	gnomAD	20	decoder_separable1										557.0	793.0	542.480280438593	828.3244611356931	3070.0	3918.0	0.047476126743174765	-0.00263825429051323	0.050114381033687996	0.04184643453203213	0.058644983790796724	500
ENSG00000278611	ZNF426-DT	gnomad	gnomAD	20	decoder_separable1										596.0	796.0	562.6715542689908	769.1450768030062	3029.0	3584.0	0.047476126743174765	-0.00263825429051323	0.050114381033687996	0.04184643453203213	0.058644983790796724	500
ENSG00000278959	ENSG00000278959	gnomad	gnomAD	20	decoder_separable1										502.0	629.0	517.480492829809	693.3707550070106	3011.0	3509.0	0.047476126743174765	-0.00263825429051323	0.050114381033687996	0.04184643453203213	0.058644983790796724	500
ENSG00000279106	ENSG00000279106	gnomad	gnomAD	20	decoder_separable1										522.0	639.0	536.8523627100963	675.6913373965258	2677.0	3222.0	0.047476126743174765	-0.00263825429051323	0.050114381033687996	0.04184643453203213	0.058644983790796724	500
ENSG00000279570	ENSG00000279570	gnomad	gnomAD	20	decoder_separable1										739.0	924.0	604.4389691229127	867.7612131221941	2899.0	4248.0	0.047476126743174765	-0.00263825429051323	0.050114381033687996	0.04184643453203213	0.058644983790796724	500
ENSG00000280216	ENSG00000280216	gnomad	gnomAD	20	decoder_separable1										648.0	633.0	646.9538759342923	673.3514653919451	3222.0	3103.0	0.047476126743174765	-0.00263825429051323	0.050114381033687996	0.04184643453203213	0.058644983790796724	500
ENSG00000280789	PAGR1	gnomad	gnomAD	20	decoder_separable1										475.0	823.0	532.4024423634636	879.8507682060483	2823.0	4263.0	0.047476126743174765	-0.00263825429051323	0.050114381033687996	0.04184643453203213	0.058644983790796724	500
ENSG00000281106	TMEM272	gnomad	gnomAD	20	decoder_separable1										506.0	757.0	505.18550425752187	820.6896475450185	2854.0	3795.0	0.047476126743174765	-0.00263825429051323	0.050114381033687996	0.04184643453203213	0.058644983790796724	500
ENSG00000281538	ENSG00000281538	gnomad	gnomAD	20	decoder_separable1										554.0	918.0	595.2281757230083	902.4179730136251	3054.0	4305.0	0.047476126743174765	-0.00263825429051323	0.050114381033687996	0.04184643453203213	0.058644983790796724	500
ENSG00000283236	ENSG00000283236	gnomad	gnomAD	20	decoder_separable1										512.0	1137.0	525.5876337440765	1228.503745434571	2929.0	5660.0	0.047476126743174765	-0.00263825429051323	0.050114381033687996	0.04184643453203213	0.058644983790796724	500
ENSG00000284968	ENSG00000284968	gnomad	gnomAD	20	decoder_separable1										515.0	859.0	547.9792208160015	848.4084988424347	3151.0	4300.0	0.047476126743174765	-0.00263825429051323	0.050114381033687996	0.04184643453203213	0.058644983790796724	500
ENSG00000285231	OOSP3	gnomad	gnomAD	20	decoder_separable1										505.0	871.0	528.3212146594727	929.2990298921093	3042.0	4901.0	0.047476126743174765	-0.00263825429051323	0.050114381033687996	0.04184643453203213	0.058644983790796724	500
ENSG00000286808	ENSG00000286808	gnomad	gnomAD	20	decoder_separable1										518.0	534.0	529.5248439708298	560.9937293548866	2947.0	2768.0	0.047476126743174765	-0.00263825429051323	0.050114381033687996	0.04184643453203213	0.058644983790796724	500
ENSG00000286872	ENSG00000286872	gnomad	gnomAD	20	decoder_separable1										554.0	621.0	528.2909303180169	681.1339181657019	2885.0	3173.0	0.047476126743174765	-0.00263825429051323	0.050114381033687996	0.04184643453203213	0.058644983790796724	500
ENSG00000286942	ENSG00000286942	gnomad	gnomAD	20	decoder_separable1										537.0	1203.0	575.2245954513525	1179.3079821166134	3126.0	5819.0	0.047476126743174765	-0.00263825429051323	0.050114381033687996	0.04184643453203213	0.058644983790796724	500
ENSG00000287346	ENSG00000287346	gnomad	gnomAD	20	decoder_separable1										548.0	712.0	576.8829510902256	740.5385064475796	2952.0	3186.0	0.047476126743174765	-0.00263825429051323	0.050114381033687996	0.04184643453203213	0.058644983790796724	500
ENSG00000287595	ENSG00000287595	gnomad	gnomAD	20	decoder_separable1										518.0	927.0	514.4689803133373	880.2872100916256	2814.0	4358.0	0.047476126743174765	-0.00263825429051323	0.050114381033687996	0.04184643453203213	0.058644983790796724	500
ENSG00000288704	ENSG00000288704	gnomad	gnomAD	20	decoder_separable1										707.0	970.0	641.898523363993	836.5109278068138	2796.0	3669.0	0.047476126743174765	-0.00263825429051323	0.050114381033687996	0.04184643453203213	0.058644983790796724	500
ENSG00000288731	ENSG00000288731	gnomad	gnomAD	20	decoder_separable1										566.0	832.0	584.4670413302199	881.5049841752029	3190.0	4462.0	0.047476126743174765	-0.00263825429051323	0.050114381033687996	0.04184643453203213	0.058644983790796724	500
ENSG00000288770	ENSG00000288770	gnomad	gnomAD	20	decoder_separable1										530.0	900.0	544.9308134221349	921.2207929348399	2869.0	4506.0	0.047476126743174765	-0.00263825429051323	0.050114381033687996	0.04184643453203213	0.058644983790796724	500
ENSG00000288825	H2AC18	gnomad	gnomAD	20	decoder_separable1										350.0	719.0	432.54338970153447	853.4679749838751	2454.0	4203.0	0.047476126743174765	-0.00263825429051323	0.050114381033687996	0.04184643453203213	0.058644983790796724	500
ENSG00000288829	ENSG00000288829	gnomad	gnomAD	20	decoder_separable1										768.0	725.0	803.095957671986	791.7371333443916	3894.0	3535.0	0.047476126743174765	-0.00263825429051323	0.050114381033687996	0.04184643453203213	0.058644983790796724	500
ENSG00000288913	ENSG00000288913	gnomad	gnomAD	20	decoder_separable1										590.0	735.0	574.2177709363665	750.5349364023165	3317.0	3852.0	0.047476126743174765	-0.00263825429051323	0.050114381033687996	0.04184643453203213	0.058644983790796724	500
ENSG00000288932	ENSG00000288932	gnomad	gnomAD	20	decoder_separable1										610.0	731.0	580.9191270232818	758.8263531839648	3298.0	3814.0	0.047476126743174765	-0.00263825429051323	0.050114381033687996	0.04184643453203213	0.058644983790796724	500
ENSG00000289271	ENSG00000289271	gnomad	gnomAD	20	decoder_separable1										609.0	581.0	515.2733420223698	597.3295011766585	2713.0	2845.0	0.047476126743174765	-0.00263825429051323	0.050114381033687996	0.04184643453203213	0.058644983790796724	500
ENSG00000289516	ENSG00000289516	gnomad	gnomAD	20	decoder_separable1										624.0	1029.0	583.8132962924976	1049.822785404806	2822.0	4521.0	0.047476126743174765	-0.00263825429051323	0.050114381033687996	0.04184643453203213	0.058644983790796724	500
ENSG00000289629	ENSG00000289629	gnomad	gnomAD	20	decoder_separable1										540.0	707.0	557.9523063981228	735.714436181968	3193.0	3702.0	0.047476126743174765	-0.00263825429051323	0.050114381033687996	0.04184643453203213	0.058644983790796724	500
ENSG00000004779	NDUFAB1	gnomad	gnomAD	21	decoder_upsample0										535.0	1069.0	545.8058528404918	1101.9188569345993	2962.0	5140.0	0.04383064834742589	-0.0014111056958568153	0.045241754043282706	0.0365225963892435	0.0539587957411718	500
ENSG00000006025	OSBPL7	gnomad	gnomAD	21	decoder_upsample0										478.0	762.0	549.4428159288822	873.7200549890198	3007.0	4258.0	0.04383064834742589	-0.0014111056958568153	0.045241754043282706	0.0365225963892435	0.0539587957411718	500
ENSG00000008283	CYB561	gnomad	gnomAD	21	decoder_upsample0										583.0	541.0	565.1580066808444	578.4641291965047	3287.0	3003.0	0.04383064834742589	-0.0014111056958568153	0.045241754043282706	0.0365225963892435	0.0539587957411718	500
ENSG00000008438	PGLYRP1	gnomad	gnomAD	21	decoder_upsample0										536.0	725.0	553.5623687454463	738.390912650625	2713.0	3768.0	0.04383064834742589	-0.0014111056958568153	0.045241754043282706	0.0365225963892435	0.0539587957411718	500
ENSG00000014257	ACP3	gnomad	gnomAD	21	decoder_upsample0										531.0	702.0	527.0366398675541	701.4855730684844	3051.0	3726.0	0.04383064834742589	-0.0014111056958568153	0.045241754043282706	0.0365225963892435	0.0539587957411718	500
ENSG00000016391	CHDH	gnomad	gnomAD	21	decoder_upsample0										548.0	699.0	550.5270175245406	779.0890931991057	3040.0	3892.0	0.04383064834742589	-0.0014111056958568153	0.045241754043282706	0.0365225963892435	0.0539587957411718	500
ENSG00000023572	GLRX2	gnomad	gnomAD	21	decoder_upsample0										500.0	672.0	483.35304908876384	711.0311263252	2823.0	3654.0	0.04383064834742589	-0.0014111056958568153	0.045241754043282706	0.0365225963892435	0.0539587957411718	500
ENSG00000023892	DEF6	gnomad	gnomAD	21	decoder_upsample0										526.0	591.0	587.6652745520862	742.4350655139026	3142.0	3600.0	0.04383064834742589	-0.0014111056958568153	0.045241754043282706	0.0365225963892435	0.0539587957411718	500
ENSG00000037042	TUBG2	gnomad	gnomAD	21	decoder_upsample0										532.0	882.0	578.1492646924089	893.7236274845786	3047.0	4371.0	0.04383064834742589	-0.0014111056958568153	0.045241754043282706	0.0365225963892435	0.0539587957411718	500
ENSG00000040633	PHF23	gnomad	gnomAD	21	decoder_upsample0										527.0	719.0	590.4043341591307	821.0145387273761	3019.0	3904.0	0.04383064834742589	-0.0014111056958568153	0.045241754043282706	0.0365225963892435	0.0539587957411718	500
ENSG00000051620	HEBP2	gnomad	gnomAD	21	decoder_upsample0										509.0	677.0	528.9012271757116	729.5719428598734	2982.0	3473.0	0.04383064834742589	-0.0014111056958568153	0.045241754043282706	0.0365225963892435	0.0539587957411718	500
ENSG00000052749	RRP12	gnomad	gnomAD	21	decoder_upsample0										568.0	851.0	590.6116656866814	898.5965477902923	3137.0	4250.0	0.04383064834742589	-0.0014111056958568153	0.045241754043282706	0.0365225963892435	0.0539587957411718	500
ENSG00000057608	GDI2	gnomad	gnomAD	21	decoder_upsample0										650.0	915.0	573.1138360755273	907.9441487557847	3048.0	4306.0	0.04383064834742589	-0.0014111056958568153	0.045241754043282706	0.0365225963892435	0.0539587957411718	500
ENSG00000059691	GATB	gnomad	gnomAD	21	decoder_upsample0										581.0	1029.0	547.4167786712782	1053.2997968607565	3110.0	5420.0	0.04383064834742589	-0.0014111056958568153	0.045241754043282706	0.0365225963892435	0.0539587957411718	500
ENSG00000063177	RPL18	gnomad	gnomAD	21	decoder_upsample0										535.0	780.0	579.0454812519749	913.0369892725972	2870.0	4351.0	0.04383064834742589	-0.0014111056958568153	0.045241754043282706	0.0365225963892435	0.0539587957411718	500
ENSG00000067533	RRP15	gnomad	gnomAD	21	decoder_upsample0										555.0	606.0	534.7866277656062	650.8215094982827	3139.0	3157.0	0.04383064834742589	-0.0014111056958568153	0.045241754043282706	0.0365225963892435	0.0539587957411718	500
ENSG00000070087	PFN2	gnomad	gnomAD	21	decoder_upsample0										502.0	696.0	521.9729765115485	677.0135751844716	3040.0	3456.0	0.04383064834742589	-0.0014111056958568153	0.045241754043282706	0.0365225963892435	0.0539587957411718	500
ENSG00000070540	WIPI1	gnomad	gnomAD	21	decoder_upsample0										556.0	702.0	582.8328779441306	793.742249965866	2978.0	3801.0	0.04383064834742589	-0.0014111056958568153	0.045241754043282706	0.0365225963892435	0.0539587957411718	500
ENSG00000070614	NDST1	gnomad	gnomAD	21	decoder_upsample0										558.0	624.0	557.5310935430343	676.6601070638437	2961.0	3309.0	0.04383064834742589	-0.0014111056958568153	0.045241754043282706	0.0365225963892435	0.0539587957411718	500
ENSG00000070831	CDC42	gnomad	gnomAD	21	decoder_upsample0										640.0	858.0	600.9435425019473	834.6833653480605	3043.0	4072.0	0.04383064834742589	-0.0014111056958568153	0.045241754043282706	0.0365225963892435	0.0539587957411718	500
ENSG00000072274	TFRC	gnomad	gnomAD	21	decoder_upsample0										563.0	785.0	559.8668234932614	804.1802075827275	2835.0	3883.0	0.04383064834742589	-0.0014111056958568153	0.045241754043282706	0.0365225963892435	0.0539587957411718	500
ENSG00000073111	MCM2	gnomad	gnomAD	21	decoder_upsample0										631.0	674.0	584.7955622859703	724.5072607247143	3143.0	3491.0	0.04383064834742589	-0.0014111056958568153	0.045241754043282706	0.0365225963892435	0.0539587957411718	500
ENSG00000073605	GSDMB	gnomad	gnomAD	21	decoder_upsample0										526.0	779.0	584.2721512231235	870.8601422980709	3082.0	4228.0	0.04383064834742589	-0.0014111056958568153	0.045241754043282706	0.0365225963892435	0.0539587957411718	500
ENSG00000076344	RGS11	gnomad	gnomAD	21	decoder_upsample0										511.0	562.0	490.56763490076037	583.8105123766703	2402.0	2634.0	0.04383064834742589	-0.0014111056958568153	0.045241754043282706	0.0365225963892435	0.0539587957411718	500
ENSG00000077009	NMRK2	gnomad	gnomAD	21	decoder_upsample0										680.0	485.0	633.4798331016012	471.9216531924832	2962.0	2079.0	0.04383064834742589	-0.0014111056958568153	0.045241754043282706	0.0365225963892435	0.0539587957411718	500
ENSG00000078668	VDAC3	gnomad	gnomAD	21	decoder_upsample0										490.0	598.0	528.6424677819526	651.6891933001089	2865.0	3137.0	0.04383064834742589	-0.0014111056958568153	0.045241754043282706	0.0365225963892435	0.0539587957411718	500
ENSG00000080823	MOK	gnomad	gnomAD	21	decoder_upsample0										628.0	875.0	593.5177297404126	889.4886938529289	3037.0	3939.0	0.04383064834742589	-0.0014111056958568153	0.045241754043282706	0.0365225963892435	0.0539587957411718	500
ENSG00000080947	CROCCP3	gnomad	gnomAD	21	decoder_upsample0										512.0	967.0	525.9293819223169	971.4920309839846	2804.0	4553.0	0.04383064834742589	-0.0014111056958568153	0.045241754043282706	0.0365225963892435	0.0539587957411718	500
ENSG00000083845	RPS5	gnomad	gnomAD	21	decoder_upsample0										747.0	987.0	734.5436473253427	1019.2960737646079	3906.0	4602.0	0.04383064834742589	-0.0014111056958568153	0.045241754043282706	0.0365225963892435	0.0539587957411718	500
ENSG00000084110	HAL	gnomad	gnomAD	21	decoder_upsample0										552.0	921.0	565.9989603562315	904.6551694643324	3111.0	4651.0	0.04383064834742589	-0.0014111056958568153	0.045241754043282706	0.0365225963892435	0.0539587957411718	500
ENSG00000084112	SSH1	gnomad	gnomAD	21	decoder_upsample0										518.0	739.0	579.49169885177	767.5617916427168	3084.0	3779.0	0.04383064834742589	-0.0014111056958568153	0.045241754043282706	0.0365225963892435	0.0539587957411718	500
ENSG00000088881	EBF4	gnomad	gnomAD	21	decoder_upsample0										504.0	838.0	539.0968823659431	894.2158479997751	2986.0	4331.0	0.04383064834742589	-0.0014111056958568153	0.045241754043282706	0.0365225963892435	0.0539587957411718	500
ENSG00000089041	P2RX7	gnomad	gnomAD	21	decoder_upsample0										590.0	703.0	575.8581586025759	790.4330689656033	3068.0	3905.0	0.04383064834742589	-0.0014111056958568153	0.045241754043282706	0.0365225963892435	0.0539587957411718	500
ENSG00000089060	SLC8B1	gnomad	gnomAD	21	decoder_upsample0										545.0	593.0	610.6681155952758	644.3630148789927	3199.0	3168.0	0.04383064834742589	-0.0014111056958568153	0.045241754043282706	0.0365225963892435	0.0539587957411718	500
ENSG00000090376	IRAK3	gnomad	gnomAD	21	decoder_upsample0										504.0	823.0	523.9030747776171	835.2974377526314	3022.0	4124.0	0.04383064834742589	-0.0014111056958568153	0.045241754043282706	0.0365225963892435	0.0539587957411718	500
ENSG00000091073	DTX2	gnomad	gnomAD	21	decoder_upsample0										501.0	785.0	520.0863850021367	894.3047208923067	2739.0	4360.0	0.04383064834742589	-0.0014111056958568153	0.045241754043282706	0.0365225963892435	0.0539587957411718	500
ENSG00000091106	NLRC4	gnomad	gnomAD	21	decoder_upsample0										591.0	927.0	565.3174197624713	947.8107363300784	3034.0	4308.0	0.04383064834742589	-0.0014111056958568153	0.045241754043282706	0.0365225963892435	0.0539587957411718	500
ENSG00000093134	VNN3P	gnomad	gnomAD	21	decoder_upsample0										551.0	1243.0	509.1654294588516	1083.8315744059223	2926.0	5676.0	0.04383064834742589	-0.0014111056958568153	0.045241754043282706	0.0365225963892435	0.0539587957411718	500
ENSG00000095739	BAMBI	gnomad	gnomAD	21	decoder_upsample0										571.0	322.0	553.2662726499997	335.6021555189746	3134.0	1720.0	0.04383064834742589	-0.0014111056958568153	0.045241754043282706	0.0365225963892435	0.0539587957411718	500
ENSG00000099992	TBC1D10A	gnomad	gnomAD	21	decoder_upsample0										567.0	576.0	580.6476817782778	626.2394240767485	3236.0	3021.0	0.04383064834742589	-0.0014111056958568153	0.045241754043282706	0.0365225963892435	0.0539587957411718	500
ENSG00000100034	PPM1F	gnomad	gnomAD	21	decoder_upsample0										567.0	688.0	568.4506786444432	621.144618952158	2975.0	3070.0	0.04383064834742589	-0.0014111056958568153	0.045241754043282706	0.0365225963892435	0.0539587957411718	500
ENSG00000100079	LGALS2	gnomad	gnomAD	21	decoder_upsample0										554.0	902.0	600.1961387562122	909.728448617012	3021.0	4213.0	0.04383064834742589	-0.0014111056958568153	0.045241754043282706	0.0365225963892435	0.0539587957411718	500
ENSG00000100387	RBX1	gnomad	gnomAD	21	decoder_upsample0										488.0	911.0	532.1017766139156	861.2019924225343	2865.0	4126.0	0.04383064834742589	-0.0014111056958568153	0.045241754043282706	0.0365225963892435	0.0539587957411718	500
ENSG00000100403	ZC3H7B	gnomad	gnomAD	21	decoder_upsample0										513.0	888.0	543.8203241311098	886.2862496053071	2887.0	3950.0	0.04383064834742589	-0.0014111056958568153	0.045241754043282706	0.0365225963892435	0.0539587957411718	500
ENSG00000100483	VCPKMT	gnomad	gnomAD	21	decoder_upsample0										515.0	1093.0	506.0797471082806	1123.4611848647623	2813.0	5698.0	0.04383064834742589	-0.0014111056958568153	0.045241754043282706	0.0365225963892435	0.0539587957411718	500
ENSG00000101782	RIOK3	gnomad	gnomAD	21	decoder_upsample0										496.0	753.0	521.4721037515837	797.7424419055936	2831.0	4072.0	0.04383064834742589	-0.0014111056958568153	0.045241754043282706	0.0365225963892435	0.0539587957411718	500
ENSG00000102870	ZNF629	gnomad	gnomAD	21	decoder_upsample0										581.0	1058.0	619.5565356668284	1177.8157280614737	3095.0	5389.0	0.04383064834742589	-0.0014111056958568153	0.045241754043282706	0.0365225963892435	0.0539587957411718	500
ENSG00000102886	GDPD3	gnomad	gnomAD	21	decoder_upsample0										500.0	351.0	548.7009813390237	524.5488646772881	2775.0	2348.0	0.04383064834742589	-0.0014111056958568153	0.045241754043282706	0.0365225963892435	0.0539587957411718	500
ENSG00000103034	NDRG4	gnomad	gnomAD	21	decoder_upsample0										525.0	927.0	538.8075706408243	981.4951976772899	2985.0	4735.0	0.04383064834742589	-0.0014111056958568153	0.045241754043282706	0.0365225963892435	0.0539587957411718	500
ENSG00000103260	METRN	gnomad	gnomAD	21	decoder_upsample0										624.0	896.0	576.6563020294883	886.7889616339577	2782.0	3878.0	0.04383064834742589	-0.0014111056958568153	0.045241754043282706	0.0365225963892435	0.0539587957411718	500
ENSG00000103485	QPRT	gnomad	gnomAD	21	decoder_upsample0										416.0	562.0	418.76782304564153	595.8551257589007	2217.0	3062.0	0.04383064834742589	-0.0014111056958568153	0.045241754043282706	0.0365225963892435	0.0539587957411718	500
ENSG00000104695	PPP2CB	gnomad	gnomAD	21	decoder_upsample0										558.0	910.0	564.3019811246579	931.284592253088	3065.0	4298.0	0.04383064834742589	-0.0014111056958568153	0.045241754043282706	0.0365225963892435	0.0539587957411718	500
ENSG00000104774	MAN2B1	gnomad	gnomAD	21	decoder_upsample0										604.0	1104.0	592.8463400236913	1165.3349438516361	3234.0	5084.0	0.04383064834742589	-0.0014111056958568153	0.045241754043282706	0.0365225963892435	0.0539587957411718	500
ENSG00000104805	NUCB1	gnomad	gnomAD	21	decoder_upsample0										564.0	893.0	603.7122339998693	994.4359359811411	3045.0	4483.0	0.04383064834742589	-0.0014111056958568153	0.045241754043282706	0.0365225963892435	0.0539587957411718	500
ENSG00000104983	CCDC61	gnomad	gnomAD	21	decoder_upsample0										502.0	838.0	544.2977749007996	857.7595096215678	2794.0	4300.0	0.04383064834742589	-0.0014111056958568153	0.045241754043282706	0.0365225963892435	0.0539587957411718	500
ENSG00000105771	SMG9	gnomad	gnomAD	21	decoder_upsample0										519.0	881.0	519.7461287898952	977.0056545087648	2750.0	4413.0	0.04383064834742589	-0.0014111056958568153	0.045241754043282706	0.0365225963892435	0.0539587957411718	500
ENSG00000106028	SSBP1	gnomad	gnomAD	21	decoder_upsample0										536.0	821.0	544.6817875490016	814.6837227496619	3050.0	3955.0	0.04383064834742589	-0.0014111056958568153	0.045241754043282706	0.0365225963892435	0.0539587957411718	500
ENSG00000106077	ABHD11	gnomad	gnomAD	21	decoder_upsample0										526.0	933.0	558.5222203305434	971.363912892937	3074.0	4439.0	0.04383064834742589	-0.0014111056958568153	0.045241754043282706	0.0365225963892435	0.0539587957411718	500
ENSG00000106591	MRPL32	gnomad	gnomAD	21	decoder_upsample0										530.0	653.0	525.7061236649574	694.3365015094446	2994.0	3611.0	0.04383064834742589	-0.0014111056958568153	0.045241754043282706	0.0365225963892435	0.0539587957411718	500
ENSG00000106799	TGFBR1	gnomad	gnomAD	21	decoder_upsample0										522.0	666.0	524.0785693579837	685.8375587745104	2895.0	3495.0	0.04383064834742589	-0.0014111056958568153	0.045241754043282706	0.0365225963892435	0.0539587957411718	500
ENSG00000107185	RGP1	gnomad	gnomAD	21	decoder_upsample0										494.0	903.0	533.0469735858762	921.0285199391794	2946.0	4538.0	0.04383064834742589	-0.0014111056958568153	0.045241754043282706	0.0365225963892435	0.0539587957411718	500
ENSG00000107566	ERLIN1	gnomad	gnomAD	21	decoder_upsample0										487.0	679.0	520.2570455746621	744.7235878861989	2981.0	3669.0	0.04383064834742589	-0.0014111056958568153	0.045241754043282706	0.0365225963892435	0.0539587957411718	500
ENSG00000108651	UTP6	gnomad	gnomAD	21	decoder_upsample0										563.0	862.0	555.7301638022536	949.2409910580204	3110.0	4582.0	0.04383064834742589	-0.0014111056958568153	0.045241754043282706	0.0365225963892435	0.0539587957411718	500
ENSG00000108797	CNTNAP1	gnomad	gnomAD	21	decoder_upsample0										420.0	896.0	499.32895932537093	959.8067185564965	2737.0	4700.0	0.04383064834742589	-0.0014111056958568153	0.045241754043282706	0.0365225963892435	0.0539587957411718	500
ENSG00000109189	USP46	gnomad	gnomAD	21	decoder_upsample0										626.0	779.0	476.8683256707759	789.9896156834261	2729.0	3999.0	0.04383064834742589	-0.0014111056958568153	0.045241754043282706	0.0365225963892435	0.0539587957411718	500
ENSG00000109881	CCDC34	gnomad	gnomAD	21	decoder_upsample0										514.0	710.0	501.4802647300404	764.5439811499089	2893.0	3698.0	0.04383064834742589	-0.0014111056958568153	0.045241754043282706	0.0365225963892435	0.0539587957411718	500
ENSG00000109929	SC5D	gnomad	gnomAD	21	decoder_upsample0										535.0	589.0	527.9075348415745	620.0140142278331	3008.0	3206.0	0.04383064834742589	-0.0014111056958568153	0.045241754043282706	0.0365225963892435	0.0539587957411718	500
ENSG00000110057	UNC93B1	gnomad	gnomAD	21	decoder_upsample0										613.0	1280.0	523.6397636482549	1180.3525985863967	2794.0	5610.0	0.04383064834742589	-0.0014111056958568153	0.045241754043282706	0.0365225963892435	0.0539587957411718	500
ENSG00000111335	OAS2	gnomad	gnomAD	21	decoder_upsample0										511.0	771.0	539.1072223728715	818.0084813762684	3053.0	4177.0	0.04383064834742589	-0.0014111056958568153	0.045241754043282706	0.0365225963892435	0.0539587957411718	500
ENSG00000112624	BICRAL	gnomad	gnomAD	21	decoder_upsample0										546.0	924.0	563.6384552600931	994.1617936855554	3169.0	4701.0	0.04383064834742589	-0.0014111056958568153	0.045241754043282706	0.0365225963892435	0.0539587957411718	500
ENSG00000112739	PRPF4B	gnomad	gnomAD	21	decoder_upsample0										559.0	756.0	504.751097000824	788.1435651091911	2773.0	3973.0	0.04383064834742589	-0.0014111056958568153	0.045241754043282706	0.0365225963892435	0.0539587957411718	500
ENSG00000113300	CNOT6	gnomad	gnomAD	21	decoder_upsample0										573.0	914.0	567.6405187063644	919.5491151925908	3053.0	4378.0	0.04383064834742589	-0.0014111056958568153	0.045241754043282706	0.0365225963892435	0.0539587957411718	500
ENSG00000113456	RAD1	gnomad	gnomAD	21	decoder_upsample0										508.0	787.0	511.6322063166018	816.5198881850969	2801.0	4104.0	0.04383064834742589	-0.0014111056958568153	0.045241754043282706	0.0365225963892435	0.0539587957411718	500
ENSG00000113575	PPP2CA	gnomad	gnomAD	21	decoder_upsample0										571.0	814.0	597.0994816943382	915.8013046469986	3208.0	4351.0	0.04383064834742589	-0.0014111056958568153	0.045241754043282706	0.0365225963892435	0.0539587957411718	500
ENSG00000114853	ZBTB47	gnomad	gnomAD	21	decoder_upsample0										537.0	830.0	536.8325316620513	923.5741097356139	3012.0	4317.0	0.04383064834742589	-0.0014111056958568153	0.045241754043282706	0.0365225963892435	0.0539587957411718	500
ENSG00000115084	SLC35F5	gnomad	gnomAD	21	decoder_upsample0										390.0	566.0	471.92567507029827	622.5066695706194	2595.0	2937.0	0.04383064834742589	-0.0014111056958568153	0.045241754043282706	0.0365225963892435	0.0539587957411718	500
ENSG00000116852	KIF21B	gnomad	gnomAD	21	decoder_upsample0										539.0	749.0	574.6490717328268	786.5965131934134	3232.0	3841.0	0.04383064834742589	-0.0014111056958568153	0.045241754043282706	0.0365225963892435	0.0539587957411718	500
ENSG00000117143	UAP1	gnomad	gnomAD	21	decoder_upsample0										495.0	541.0	509.6731984892739	555.0096721442361	2960.0	2922.0	0.04383064834742589	-0.0014111056958568153	0.045241754043282706	0.0365225963892435	0.0539587957411718	500
ENSG00000118655	DCLRE1B	gnomad	gnomAD	21	decoder_upsample0										508.0	784.0	552.4635848610204	854.49662029485	3135.0	4309.0	0.04383064834742589	-0.0014111056958568153	0.045241754043282706	0.0365225963892435	0.0539587957411718	500
ENSG00000118985	ELL2	gnomad	gnomAD	21	decoder_upsample0										502.0	930.0	535.9947156079494	933.8785545080179	3035.0	4621.0	0.04383064834742589	-0.0014111056958568153	0.045241754043282706	0.0365225963892435	0.0539587957411718	500
ENSG00000119383	PTPA	gnomad	gnomAD	21	decoder_upsample0										545.0	928.0	561.1771676620099	947.5596274385572	2896.0	4427.0	0.04383064834742589	-0.0014111056958568153	0.045241754043282706	0.0365225963892435	0.0539587957411718	500
ENSG00000119431	HDHD3	gnomad	gnomAD	21	decoder_upsample0										494.0	791.0	549.9844504653324	895.5418008655982	3001.0	4319.0	0.04383064834742589	-0.0014111056958568153	0.045241754043282706	0.0365225963892435	0.0539587957411718	500
ENSG00000119616	FCF1	gnomad	gnomAD	21	decoder_upsample0										493.0	803.0	548.1194114556896	900.1991794694775	2988.0	4493.0	0.04383064834742589	-0.0014111056958568153	0.045241754043282706	0.0365225963892435	0.0539587957411718	500
ENSG00000119953	SMNDC1	gnomad	gnomAD	21	decoder_upsample0										575.0	865.0	553.8677595552813	865.1311555228936	3120.0	4332.0	0.04383064834742589	-0.0014111056958568153	0.045241754043282706	0.0365225963892435	0.0539587957411718	500
ENSG00000119979	DENND10	gnomad	gnomAD	21	decoder_upsample0										580.0	856.0	598.4888248985682	929.9827868440838	3297.0	4420.0	0.04383064834742589	-0.0014111056958568153	0.045241754043282706	0.0365225963892435	0.0539587957411718	500
ENSG00000120696	KBTBD7	gnomad	gnomAD	21	decoder_upsample0										528.0	743.0	516.3576015584349	766.3995754574424	2876.0	3793.0	0.04383064834742589	-0.0014111056958568153	0.045241754043282706	0.0365225963892435	0.0539587957411718	500
ENSG00000120868	APAF1	gnomad	gnomAD	21	decoder_upsample0										512.0	1014.0	545.5423839299368	1157.2899861346805	2995.0	5241.0	0.04383064834742589	-0.0014111056958568153	0.045241754043282706	0.0365225963892435	0.0539587957411718	500
ENSG00000121067	SPOP	gnomad	gnomAD	21	decoder_upsample0										522.0	706.0	518.5253145045965	785.7998974476453	2823.0	3816.0	0.04383064834742589	-0.0014111056958568153	0.045241754043282706	0.0365225963892435	0.0539587957411718	500
ENSG00000121481	RNF2	gnomad	gnomAD	21	decoder_upsample0										534.0	1060.0	529.1851366255268	1087.7737594455184	3016.0	5275.0	0.04383064834742589	-0.0014111056958568153	0.045241754043282706	0.0365225963892435	0.0539587957411718	500
ENSG00000122033	MTIF3	gnomad	gnomAD	21	decoder_upsample0										534.0	1002.0	507.178966587179	990.6834649168566	2845.0	4754.0	0.04383064834742589	-0.0014111056958568153	0.045241754043282706	0.0365225963892435	0.0539587957411718	500
ENSG00000122140	MRPS2	gnomad	gnomAD	21	decoder_upsample0										680.0	878.0	607.7759557533223	931.1464180832666	2981.0	4438.0	0.04383064834742589	-0.0014111056958568153	0.045241754043282706	0.0365225963892435	0.0539587957411718	500
ENSG00000122481	RWDD3	gnomad	gnomAD	21	decoder_upsample0										503.0	841.0	530.548947710685	868.6872492381349	2964.0	4392.0	0.04383064834742589	-0.0014111056958568153	0.045241754043282706	0.0365225963892435	0.0539587957411718	500
ENSG00000122512	PMS2	gnomad	gnomAD	21	decoder_upsample0										732.0	737.0	534.6656595981971	618.1677064682341	2826.0	2939.0	0.04383064834742589	-0.0014111056958568153	0.045241754043282706	0.0365225963892435	0.0539587957411718	500
ENSG00000122687	MRM2	gnomad	gnomAD	21	decoder_upsample0										759.0	979.0	665.8376466683361	890.4486000067685	3148.0	4186.0	0.04383064834742589	-0.0014111056958568153	0.045241754043282706	0.0365225963892435	0.0539587957411718	500
ENSG00000122741	DCAF10	gnomad	gnomAD	21	decoder_upsample0										557.0	790.0	568.7608809134588	851.3154547541208	3173.0	4157.0	0.04383064834742589	-0.0014111056958568153	0.045241754043282706	0.0365225963892435	0.0539587957411718	500
ENSG00000122971	ACADS	gnomad	gnomAD	21	decoder_upsample0										537.0	553.0	537.0873901312813	621.8199905605513	2808.0	2957.0	0.04383064834742589	-0.0014111056958568153	0.045241754043282706	0.0365225963892435	0.0539587957411718	500
ENSG00000123360	PDE1B	gnomad	gnomAD	21	decoder_upsample0										517.0	728.0	545.274081456295	800.5664562607623	2900.0	4064.0	0.04383064834742589	-0.0014111056958568153	0.045241754043282706	0.0365225963892435	0.0539587957411718	500
ENSG00000123607	TTC21B	gnomad	gnomAD	21	decoder_upsample0										492.0	732.0	476.20937861924097	787.2643459580269	2767.0	4056.0	0.04383064834742589	-0.0014111056958568153	0.045241754043282706	0.0365225963892435	0.0539587957411718	500
ENSG00000124549	BTN2A3P	gnomad	gnomAD	21	decoder_upsample0										530.0	629.0	523.6198914594352	653.997426918576	2844.0	3220.0	0.04383064834742589	-0.0014111056958568153	0.045241754043282706	0.0365225963892435	0.0539587957411718	500
ENSG00000124635	H2BC11	gnomad	gnomAD	21	decoder_upsample0										439.0	1180.0	512.9363496817971	1082.5195912243214	2868.0	5058.0	0.04383064834742589	-0.0014111056958568153	0.045241754043282706	0.0365225963892435	0.0539587957411718	500
ENSG00000124733	MEA1	gnomad	gnomAD	21	decoder_upsample0										527.0	956.0	549.267417239134	1043.7422488205673	2994.0	4740.0	0.04383064834742589	-0.0014111056958568153	0.045241754043282706	0.0365225963892435	0.0539587957411718	500
ENSG00000125744	RTN2	gnomad	gnomAD	21	decoder_upsample0										570.0	729.0	621.9341821289867	766.7733060138793	3088.0	3560.0	0.04383064834742589	-0.0014111056958568153	0.045241754043282706	0.0365225963892435	0.0539587957411718	500
ENSG00000125843	AP5S1	gnomad	gnomAD	21	decoder_upsample0										505.0	754.0	520.7842818292501	816.1112057332175	2867.0	3771.0	0.04383064834742589	-0.0014111056958568153	0.045241754043282706	0.0365225963892435	0.0539587957411718	500
ENSG00000125845	BMP2	gnomad	gnomAD	21	decoder_upsample0										510.0	588.0	498.4848843938663	572.8702197433554	2912.0	2938.0	0.04383064834742589	-0.0014111056958568153	0.045241754043282706	0.0365225963892435	0.0539587957411718	500
ENSG00000125869	LAMP5	gnomad	gnomAD	21	decoder_upsample0										531.0	863.0	490.65362925263247	889.5393719181641	2864.0	4726.0	0.04383064834742589	-0.0014111056958568153	0.045241754043282706	0.0365225963892435	0.0539587957411718	500
ENSG00000126247	CAPNS1	gnomad	gnomAD	21	decoder_upsample0										597.0	925.0	606.3894765524752	1118.9893407903417	3060.0	5056.0	0.04383064834742589	-0.0014111056958568153	0.045241754043282706	0.0365225963892435	0.0539587957411718	500
ENSG00000126861	OMG	gnomad	gnomAD	21	decoder_upsample0										561.0	710.0	583.1280573814713	737.7676590870478	3234.0	3570.0	0.04383064834742589	-0.0014111056958568153	0.045241754043282706	0.0365225963892435	0.0539587957411718	500
ENSG00000127314	RAP1B	gnomad	gnomAD	21	decoder_upsample0										548.0	520.0	566.7935477444764	538.6735904320873	3254.0	2700.0	0.04383064834742589	-0.0014111056958568153	0.045241754043282706	0.0365225963892435	0.0539587957411718	500
ENSG00000127564	PKMYT1	gnomad	gnomAD	21	decoder_upsample0										706.0	977.0	606.7159018309911	867.4410961417269	2976.0	4083.0	0.04383064834742589	-0.0014111056958568153	0.045241754043282706	0.0365225963892435	0.0539587957411718	500
ENSG00000128886	ELL3	gnomad	gnomAD	21	decoder_upsample0										439.0	816.0	493.4539882339065	806.3854682583751	2652.0	4005.0	0.04383064834742589	-0.0014111056958568153	0.045241754043282706	0.0365225963892435	0.0539587957411718	500
ENSG00000128891	CCDC32	gnomad	gnomAD	21	decoder_upsample0										539.0	874.0	582.2584788586408	883.2058968676945	2960.0	4165.0	0.04383064834742589	-0.0014111056958568153	0.045241754043282706	0.0365225963892435	0.0539587957411718	500
ENSG00000129219	PLD2	gnomad	gnomAD	21	decoder_upsample0										623.0	1310.0	577.9400276904897	1301.0378372854987	2882.0	6096.0	0.04383064834742589	-0.0014111056958568153	0.045241754043282706	0.0365225963892435	0.0539587957411718	500
ENSG00000130167	TSPAN16	gnomad	gnomAD	21	decoder_upsample0										593.0	657.0	586.8774734265236	687.9608475490217	3021.0	3158.0	0.04383064834742589	-0.0014111056958568153	0.045241754043282706	0.0365225963892435	0.0539587957411718	500
ENSG00000130518	IQCN	gnomad	gnomAD	21	decoder_upsample0										563.0	1057.0	582.2853032633794	1103.3957701291547	2933.0	5071.0	0.04383064834742589	-0.0014111056958568153	0.045241754043282706	0.0365225963892435	0.0539587957411718	500
ENSG00000130595	TNNT3	gnomad	gnomAD	21	decoder_upsample0										602.0	792.0	553.8134946565796	762.3415125004365	2716.0	3632.0	0.04383064834742589	-0.0014111056958568153	0.045241754043282706	0.0365225963892435	0.0539587957411718	500
ENSG00000130695	CEP85	gnomad	gnomAD	21	decoder_upsample0										472.0	779.0	509.2983361724707	865.178842761275	2741.0	4282.0	0.04383064834742589	-0.0014111056958568153	0.045241754043282706	0.0365225963892435	0.0539587957411718	500
ENSG00000131797	CLUHP3	gnomad	gnomAD	21	decoder_upsample0										600.0	674.0	576.0211202388242	732.2881400105152	2974.0	3599.0	0.04383064834742589	-0.0014111056958568153	0.045241754043282706	0.0365225963892435	0.0539587957411718	500
ENSG00000132128	LRRC41	gnomad	gnomAD	21	decoder_upsample0										577.0	921.0	612.1256751927168	1031.4187981931964	3442.0	4655.0	0.04383064834742589	-0.0014111056958568153	0.045241754043282706	0.0365225963892435	0.0539587957411718	500
ENSG00000132478	UNK	gnomad	gnomAD	21	decoder_upsample0										616.0	732.0	619.9599684976669	715.1389252767489	2974.0	3274.0	0.04383064834742589	-0.0014111056958568153	0.045241754043282706	0.0365225963892435	0.0539587957411718	500
ENSG00000132604	TERF2	gnomad	gnomAD	21	decoder_upsample0										540.0	746.0	548.959324492263	784.669501051947	3008.0	3781.0	0.04383064834742589	-0.0014111056958568153	0.045241754043282706	0.0365225963892435	0.0539587957411718	500
ENSG00000132824	SERINC3	gnomad	gnomAD	21	decoder_upsample0										514.0	776.0	580.5715932124938	813.8477777673415	3118.0	3991.0	0.04383064834742589	-0.0014111056958568153	0.045241754043282706	0.0365225963892435	0.0539587957411718	500
ENSG00000133246	PRAM1	gnomad	gnomAD	21	decoder_upsample0										427.0	641.0	424.0322209929748	670.3378785213897	2194.0	3198.0	0.04383064834742589	-0.0014111056958568153	0.045241754043282706	0.0365225963892435	0.0539587957411718	500
ENSG00000133318	RTN3	gnomad	gnomAD	21	decoder_upsample0										763.0	796.0	587.0089430524646	812.1853265562531	3352.0	3977.0	0.04383064834742589	-0.0014111056958568153	0.045241754043282706	0.0365225963892435	0.0539587957411718	500
ENSG00000134061	CD180	gnomad	gnomAD	21	decoder_upsample0										519.0	745.0	517.7642557591382	751.6599136534539	3038.0	3978.0	0.04383064834742589	-0.0014111056958568153	0.045241754043282706	0.0365225963892435	0.0539587957411718	500
ENSG00000134287	ARF3	gnomad	gnomAD	21	decoder_upsample0										534.0	708.0	584.9751550253696	809.2741641277265	3119.0	3730.0	0.04383064834742589	-0.0014111056958568153	0.045241754043282706	0.0365225963892435	0.0539587957411718	500
ENSG00000134480	CCNH	gnomad	gnomAD	21	decoder_upsample0										522.0	714.0	500.4162825592311	709.4987636653767	2929.0	3673.0	0.04383064834742589	-0.0014111056958568153	0.045241754043282706	0.0365225963892435	0.0539587957411718	500
ENSG00000135211	TMEM60	gnomad	gnomAD	21	decoder_upsample0										547.0	998.0	542.7179044440303	958.645801397531	3050.0	4597.0	0.04383064834742589	-0.0014111056958568153	0.045241754043282706	0.0365225963892435	0.0539587957411718	500
ENSG00000135766	EGLN1	gnomad	gnomAD	21	decoder_upsample0										519.0	920.0	547.2866305832968	982.8988659462905	2880.0	4677.0	0.04383064834742589	-0.0014111056958568153	0.045241754043282706	0.0365225963892435	0.0539587957411718	500
ENSG00000135828	RNASEL	gnomad	gnomAD	21	decoder_upsample0										541.0	956.0	539.1715861479694	965.1918894031293	2995.0	4919.0	0.04383064834742589	-0.0014111056958568153	0.045241754043282706	0.0365225963892435	0.0539587957411718	500
ENSG00000136247	ZDHHC4	gnomad	gnomAD	21	decoder_upsample0										595.0	991.0	517.4920235691891	923.6025966001905	2688.0	4109.0	0.04383064834742589	-0.0014111056958568153	0.045241754043282706	0.0365225963892435	0.0539587957411718	500
ENSG00000136315	RNASE2CP	gnomad	gnomAD	21	decoder_upsample0										559.0	885.0	519.9957166609423	858.0098523855072	2748.0	4492.0	0.04383064834742589	-0.0014111056958568153	0.045241754043282706	0.0365225963892435	0.0539587957411718	500
ENSG00000136878	USP20	gnomad	gnomAD	21	decoder_upsample0										534.0	682.0	578.6334311574069	768.5014446759232	2951.0	3585.0	0.04383064834742589	-0.0014111056958568153	0.045241754043282706	0.0365225963892435	0.0539587957411718	500
ENSG00000136938	ANP32B	gnomad	gnomAD	21	decoder_upsample0										521.0	781.0	567.542577573886	801.3295969789546	3169.0	3835.0	0.04383064834742589	-0.0014111056958568153	0.045241754043282706	0.0365225963892435	0.0539587957411718	500
ENSG00000137193	PIM1	gnomad	gnomAD	21	decoder_upsample0										488.0	769.0	510.44218540674296	834.5245445049477	2818.0	4219.0	0.04383064834742589	-0.0014111056958568153	0.045241754043282706	0.0365225963892435	0.0539587957411718	500
ENSG00000138111	MFSD13A	gnomad	gnomAD	21	decoder_upsample0										466.0	667.0	561.422153960688	734.3696031787141	2997.0	3453.0	0.04383064834742589	-0.0014111056958568153	0.045241754043282706	0.0365225963892435	0.0539587957411718	500
ENSG00000138495	COX17	gnomad	gnomAD	21	decoder_upsample0										525.0	913.0	515.5359541390438	944.9444710348614	2995.0	4756.0	0.04383064834742589	-0.0014111056958568153	0.045241754043282706	0.0365225963892435	0.0539587957411718	500
ENSG00000138606	SHF	gnomad	gnomAD	21	decoder_upsample0										502.0	973.0	493.08348086422575	975.5813698784442	2833.0	4941.0	0.04383064834742589	-0.0014111056958568153	0.045241754043282706	0.0365225963892435	0.0539587957411718	500
ENSG00000139675	HNRNPA1L2	gnomad	gnomAD	21	decoder_upsample0										536.0	743.0	585.8523199849226	806.5109409067821	3190.0	3678.0	0.04383064834742589	-0.0014111056958568153	0.045241754043282706	0.0365225963892435	0.0539587957411718	500
