## Supplementary tables for "Sequence-to-function embeddings across individuals capture rare and common variant heritability": table_s5.tsv (part 12 of 12)

ensg_id	gene_name	database	feature	layer_index	layer	n_enriched_adjusted_random_init	n_enriched_adjusted_pretrained	n_enriched_raw_random_init	n_enriched_raw_pretrained	n_seqlets_random_init	n_seqlets_pretrained	adjustment_slope	n_enriched_random_init	n_enriched_pretrained	observed_random_init	observed_pretrained	expected_random_init	expected_pretrained	n_positions_random_init	n_positions_pretrained	summary_pretrained	summary_random_init	summary_delta	summary_ci_low	summary_ci_high	n_genes
ENSG00000140367	UBE2Q2	gnomad	gnomAD	21	decoder_upsample0										537.0	842.0	557.8697970155273	906.0355763841454	2899.0	4211.0	0.04383064834742589	-0.0014111056958568153	0.045241754043282706	0.0365225963892435	0.0539587957411718	500
ENSG00000140400	MAN2C1	gnomad	gnomAD	21	decoder_upsample0										491.0	836.0	531.7087033768532	921.778657038678	2828.0	4362.0	0.04383064834742589	-0.0014111056958568153	0.045241754043282706	0.0365225963892435	0.0539587957411718	500
ENSG00000140497	SCAMP2	gnomad	gnomAD	21	decoder_upsample0										533.0	988.0	591.2707670683319	1107.458804760581	3144.0	5432.0	0.04383064834742589	-0.0014111056958568153	0.045241754043282706	0.0365225963892435	0.0539587957411718	500
ENSG00000140876	NUDT7	gnomad	gnomAD	21	decoder_upsample0										736.0	1150.0	547.2359191124153	926.9050660716736	3107.0	4697.0	0.04383064834742589	-0.0014111056958568153	0.045241754043282706	0.0365225963892435	0.0539587957411718	500
ENSG00000140988	RPS2	gnomad	gnomAD	21	decoder_upsample0										724.0	850.0	684.2221387643799	763.6144043900609	3186.0	3273.0	0.04383064834742589	-0.0014111056958568153	0.045241754043282706	0.0365225963892435	0.0539587957411718	500
ENSG00000141232	TOB1	gnomad	gnomAD	21	decoder_upsample0										511.0	600.0	562.4813601725031	644.8893387291264	2938.0	3077.0	0.04383064834742589	-0.0014111056958568153	0.045241754043282706	0.0365225963892435	0.0539587957411718	500
ENSG00000141469	SLC14A1	gnomad	gnomAD	21	decoder_upsample0										626.0	700.0	561.7659186014344	720.817951937199	3113.0	3858.0	0.04383064834742589	-0.0014111056958568153	0.045241754043282706	0.0365225963892435	0.0539587957411718	500
ENSG00000141560	FN3KRP	gnomad	gnomAD	21	decoder_upsample0										613.0	705.0	577.3653508887296	711.5260499185995	2863.0	2684.0	0.04383064834742589	-0.0014111056958568153	0.045241754043282706	0.0365225963892435	0.0539587957411718	500
ENSG00000142089	IFITM3	gnomad	gnomAD	21	decoder_upsample0										135.0	685.0	125.52846897138093	705.2972608730097	585.0	3025.0	0.04383064834742589	-0.0014111056958568153	0.045241754043282706	0.0365225963892435	0.0539587957411718	500
ENSG00000142185	TRPM2	gnomad	gnomAD	21	decoder_upsample0										245.0	88.0	249.80631970282704	106.71042105184335	1263.0	527.0	0.04383064834742589	-0.0014111056958568153	0.045241754043282706	0.0365225963892435	0.0539587957411718	500
ENSG00000142546	NOSIP	gnomad	gnomAD	21	decoder_upsample0										557.0	923.0	615.9695669373232	1026.2249303972276	3110.0	4600.0	0.04383064834742589	-0.0014111056958568153	0.045241754043282706	0.0365225963892435	0.0539587957411718	500
ENSG00000142731	PLK4	gnomad	gnomAD	21	decoder_upsample0										532.0	858.0	536.7697587747114	936.6785355181062	3076.0	4191.0	0.04383064834742589	-0.0014111056958568153	0.045241754043282706	0.0365225963892435	0.0539587957411718	500
ENSG00000143374	TARS2	gnomad	gnomAD	21	decoder_upsample0										522.0	862.0	549.4720028204397	929.7127756696852	2936.0	4542.0	0.04383064834742589	-0.0014111056958568153	0.045241754043282706	0.0365225963892435	0.0539587957411718	500
ENSG00000143554	SLC27A3	gnomad	gnomAD	21	decoder_upsample0										576.0	704.0	598.1150510162972	776.8602884435986	3181.0	3914.0	0.04383064834742589	-0.0014111056958568153	0.045241754043282706	0.0365225963892435	0.0539587957411718	500
ENSG00000143595	AQP10	gnomad	gnomAD	21	decoder_upsample0										532.0	550.0	560.521758115915	623.2904881640166	3036.0	3033.0	0.04383064834742589	-0.0014111056958568153	0.045241754043282706	0.0365225963892435	0.0539587957411718	500
ENSG00000143633	C1orf131	gnomad	gnomAD	21	decoder_upsample0										530.0	665.0	540.2521516908992	718.2301073472577	2979.0	3498.0	0.04383064834742589	-0.0014111056958568153	0.045241754043282706	0.0365225963892435	0.0539587957411718	500
ENSG00000143740	SNAP47	gnomad	gnomAD	21	decoder_upsample0										522.0	628.0	560.5536923762832	625.1675790306801	3215.0	2995.0	0.04383064834742589	-0.0014111056958568153	0.045241754043282706	0.0365225963892435	0.0539587957411718	500
ENSG00000143933	CALM2	gnomad	gnomAD	21	decoder_upsample0										647.0	963.0	528.2388774058114	814.789352621562	2823.0	4164.0	0.04383064834742589	-0.0014111056958568153	0.045241754043282706	0.0365225963892435	0.0539587957411718	500
ENSG00000144115	THNSL2	gnomad	gnomAD	21	decoder_upsample0										327.0	589.0	420.74552334498156	646.2764974308924	2393.0	3441.0	0.04383064834742589	-0.0014111056958568153	0.045241754043282706	0.0365225963892435	0.0539587957411718	500
ENSG00000145103	ILDR1	gnomad	gnomAD	21	decoder_upsample0										531.0	783.0	527.2592286074996	803.4014026982223	2996.0	4244.0	0.04383064834742589	-0.0014111056958568153	0.045241754043282706	0.0365225963892435	0.0539587957411718	500
ENSG00000145423	SFRP2	gnomad	gnomAD	21	decoder_upsample0										509.0	687.0	515.9604914503591	676.1701030282197	2926.0	3549.0	0.04383064834742589	-0.0014111056958568153	0.045241754043282706	0.0365225963892435	0.0539587957411718	500
ENSG00000145545	SRD5A1	gnomad	gnomAD	21	decoder_upsample0										537.0	819.0	545.027947448723	865.681797482974	2952.0	4119.0	0.04383064834742589	-0.0014111056958568153	0.045241754043282706	0.0365225963892435	0.0539587957411718	500
ENSG00000146453	PNLDC1	gnomad	gnomAD	21	decoder_upsample0										545.0	919.0	539.4839461378166	953.8398221435212	3012.0	4633.0	0.04383064834742589	-0.0014111056958568153	0.045241754043282706	0.0365225963892435	0.0539587957411718	500
ENSG00000146842	TMEM209	gnomad	gnomAD	21	decoder_upsample0										503.0	819.0	539.5192068028759	823.0056438729299	2895.0	4170.0	0.04383064834742589	-0.0014111056958568153	0.045241754043282706	0.0365225963892435	0.0539587957411718	500
ENSG00000147457	CHMP7	gnomad	gnomAD	21	decoder_upsample0										572.0	688.0	535.5170778351145	719.1543924270665	2859.0	3421.0	0.04383064834742589	-0.0014111056958568153	0.045241754043282706	0.0365225963892435	0.0539587957411718	500
ENSG00000148153	INIP	gnomad	gnomAD	21	decoder_upsample0										538.0	845.0	541.4514764781554	914.3086797115681	3018.0	4249.0	0.04383064834742589	-0.0014111056958568153	0.045241754043282706	0.0365225963892435	0.0539587957411718	500
ENSG00000148337	CIZ1	gnomad	gnomAD	21	decoder_upsample0										571.0	939.0	596.1037257734507	1050.4907505956544	3049.0	4687.0	0.04383064834742589	-0.0014111056958568153	0.045241754043282706	0.0365225963892435	0.0539587957411718	500
ENSG00000148344	PTGES	gnomad	gnomAD	21	decoder_upsample0										528.0	827.0	538.1632480703393	928.9329468695898	2777.0	4394.0	0.04383064834742589	-0.0014111056958568153	0.045241754043282706	0.0365225963892435	0.0539587957411718	500
ENSG00000148400	NOTCH1	gnomad	gnomAD	21	decoder_upsample0										717.0	943.0	674.6515777712013	945.9983004999166	3144.0	4207.0	0.04383064834742589	-0.0014111056958568153	0.045241754043282706	0.0365225963892435	0.0539587957411718	500
ENSG00000148773	MKI67	gnomad	gnomAD	21	decoder_upsample0										600.0	835.0	582.6413391025432	843.3701070210096	3175.0	4189.0	0.04383064834742589	-0.0014111056958568153	0.045241754043282706	0.0365225963892435	0.0539587957411718	500
ENSG00000149485	FADS1	gnomad	gnomAD	21	decoder_upsample0										480.0	753.0	504.00017073854764	823.8511125777916	2662.0	3882.0	0.04383064834742589	-0.0014111056958568153	0.045241754043282706	0.0365225963892435	0.0539587957411718	500
ENSG00000151445	VIPAS39	gnomad	gnomAD	21	decoder_upsample0										513.0	482.0	552.331467157873	531.9431183706232	2931.0	2724.0	0.04383064834742589	-0.0014111056958568153	0.045241754043282706	0.0365225963892435	0.0539587957411718	500
ENSG00000151502	VPS26B	gnomad	gnomAD	21	decoder_upsample0										658.0	946.0	599.1411200151134	938.8663352811816	3135.0	4469.0	0.04383064834742589	-0.0014111056958568153	0.045241754043282706	0.0365225963892435	0.0539587957411718	500
ENSG00000152219	ARL14EP	gnomad	gnomAD	21	decoder_upsample0										491.0	870.0	478.0764210036489	905.4315972788672	2775.0	4751.0	0.04383064834742589	-0.0014111056958568153	0.045241754043282706	0.0365225963892435	0.0539587957411718	500
ENSG00000154079	SDHAF4	gnomad	gnomAD	21	decoder_upsample0										632.0	720.0	562.543848945488	750.7878927035315	3218.0	3508.0	0.04383064834742589	-0.0014111056958568153	0.045241754043282706	0.0365225963892435	0.0539587957411718	500
ENSG00000154102	C16orf74	gnomad	gnomAD	21	decoder_upsample0										736.0	1034.0	586.8517942048187	880.4852130148205	2944.0	4172.0	0.04383064834742589	-0.0014111056958568153	0.045241754043282706	0.0365225963892435	0.0539587957411718	500
ENSG00000154277	UCHL1	gnomad	gnomAD	21	decoder_upsample0										584.0	837.0	567.2837158822591	849.6808810254055	3115.0	4114.0	0.04383064834742589	-0.0014111056958568153	0.045241754043282706	0.0365225963892435	0.0539587957411718	500
ENSG00000155016	CYP2U1	gnomad	gnomAD	21	decoder_upsample0										569.0	819.0	524.8729327194723	880.5714168362539	3023.0	4240.0	0.04383064834742589	-0.0014111056958568153	0.045241754043282706	0.0365225963892435	0.0539587957411718	500
ENSG00000155096	AZIN1	gnomad	gnomAD	21	decoder_upsample0										518.0	949.0	501.5289881901119	1000.3357972428621	2800.0	5065.0	0.04383064834742589	-0.0014111056958568153	0.045241754043282706	0.0365225963892435	0.0539587957411718	500
ENSG00000155729	KCTD18	gnomad	gnomAD	21	decoder_upsample0										518.0	553.0	527.8752553087476	642.9608138536582	3014.0	3070.0	0.04383064834742589	-0.0014111056958568153	0.045241754043282706	0.0365225963892435	0.0539587957411718	500
ENSG00000156050	FAM161B	gnomad	gnomAD	21	decoder_upsample0										537.0	708.0	567.0389999344401	836.4511633540992	2975.0	3891.0	0.04383064834742589	-0.0014111056958568153	0.045241754043282706	0.0365225963892435	0.0539587957411718	500
ENSG00000156253	RWDD2B	gnomad	gnomAD	21	decoder_upsample0										555.0	749.0	544.399409458201	758.5549769410236	3116.0	3912.0	0.04383064834742589	-0.0014111056958568153	0.045241754043282706	0.0365225963892435	0.0539587957411718	500
ENSG00000156603	MED19	gnomad	gnomAD	21	decoder_upsample0										554.0	713.0	612.4975125867846	750.5967304824605	3138.0	3757.0	0.04383064834742589	-0.0014111056958568153	0.045241754043282706	0.0365225963892435	0.0539587957411718	500
ENSG00000157193	LRP8	gnomad	gnomAD	21	decoder_upsample0										551.0	734.0	575.667862153037	806.7913006847016	3023.0	3861.0	0.04383064834742589	-0.0014111056958568153	0.045241754043282706	0.0365225963892435	0.0539587957411718	500
ENSG00000157916	RER1	gnomad	gnomAD	21	decoder_upsample0										708.0	1062.0	669.6531000878346	975.4047303975807	3236.0	4149.0	0.04383064834742589	-0.0014111056958568153	0.045241754043282706	0.0365225963892435	0.0539587957411718	500
ENSG00000158373	H2BC5	gnomad	gnomAD	21	decoder_upsample0										511.0	1223.0	537.9752646716817	975.8964983207225	2988.0	4817.0	0.04383064834742589	-0.0014111056958568153	0.045241754043282706	0.0365225963892435	0.0539587957411718	500
ENSG00000158402	CDC25C	gnomad	gnomAD	21	decoder_upsample0										463.0	1017.0	563.4410396499896	1164.1010332115586	3140.0	5578.0	0.04383064834742589	-0.0014111056958568153	0.045241754043282706	0.0365225963892435	0.0539587957411718	500
ENSG00000158874	APOA2	gnomad	gnomAD	21	decoder_upsample0										480.0	677.0	537.1568828359957	676.7398479161748	2859.0	3380.0	0.04383064834742589	-0.0014111056958568153	0.045241754043282706	0.0365225963892435	0.0539587957411718	500
ENSG00000159231	CBR3	gnomad	gnomAD	21	decoder_upsample0										605.0	988.0	579.7855750900757	1021.6927317488817	3215.0	5047.0	0.04383064834742589	-0.0014111056958568153	0.045241754043282706	0.0365225963892435	0.0539587957411718	500
ENSG00000159958	TNFRSF13C	gnomad	gnomAD	21	decoder_upsample0										538.0	1224.0	550.6188000447297	1313.505173612344	2871.0	5923.0	0.04383064834742589	-0.0014111056958568153	0.045241754043282706	0.0365225963892435	0.0539587957411718	500
ENSG00000160588	MPZL3	gnomad	gnomAD	21	decoder_upsample0										516.0	696.0	535.3086464782475	718.6917384555516	2986.0	3702.0	0.04383064834742589	-0.0014111056958568153	0.045241754043282706	0.0365225963892435	0.0539587957411718	500
ENSG00000161395	PGAP3	gnomad	gnomAD	21	decoder_upsample0										515.0	752.0	538.2186550698214	829.2587719044164	2880.0	3979.0	0.04383064834742589	-0.0014111056958568153	0.045241754043282706	0.0365225963892435	0.0539587957411718	500
ENSG00000161682	FAM171A2	gnomad	gnomAD	21	decoder_upsample0										553.0	744.0	574.7884154097976	777.4913062876483	2985.0	3781.0	0.04383064834742589	-0.0014111056958568153	0.045241754043282706	0.0365225963892435	0.0539587957411718	500
ENSG00000162063	CCNF	gnomad	gnomAD	21	decoder_upsample0										778.0	830.0	723.3248829214846	845.9668461999859	3213.0	3619.0	0.04383064834742589	-0.0014111056958568153	0.045241754043282706	0.0365225963892435	0.0539587957411718	500
ENSG00000162078	ZG16B	gnomad	gnomAD	21	decoder_upsample0										417.0	482.0	446.7346710387291	576.6167543897689	2172.0	2826.0	0.04383064834742589	-0.0014111056958568153	0.045241754043282706	0.0365225963892435	0.0539587957411718	500
ENSG00000162148	SAXO4	gnomad	gnomAD	21	decoder_upsample0										357.0	827.0	397.737166615185	954.5166073336127	2047.0	4170.0	0.04383064834742589	-0.0014111056958568153	0.045241754043282706	0.0365225963892435	0.0539587957411718	500
ENSG00000162366	PDZK1IP1	gnomad	gnomAD	21	decoder_upsample0										610.0	708.0	578.812397986162	806.3034117754494	3226.0	3889.0	0.04383064834742589	-0.0014111056958568153	0.045241754043282706	0.0365225963892435	0.0539587957411718	500
ENSG00000163131	CTSS	gnomad	gnomAD	21	decoder_upsample0										514.0	885.0	556.1480685139294	976.3664355495539	2985.0	4905.0	0.04383064834742589	-0.0014111056958568153	0.045241754043282706	0.0365225963892435	0.0539587957411718	500
ENSG00000163357	DCST1	gnomad	gnomAD	21	decoder_upsample0										551.0	843.0	582.0264947692697	965.7267026210618	3125.0	4780.0	0.04383064834742589	-0.0014111056958568153	0.045241754043282706	0.0365225963892435	0.0539587957411718	500
ENSG00000163464	CXCR1	gnomad	gnomAD	21	decoder_upsample0										590.0	876.0	618.898894941352	963.7540785915436	3212.0	4784.0	0.04383064834742589	-0.0014111056958568153	0.045241754043282706	0.0365225963892435	0.0539587957411718	500
ENSG00000163520	FBLN2	gnomad	gnomAD	21	decoder_upsample0										538.0	828.0	536.1087583441303	864.6019290900608	2777.0	3977.0	0.04383064834742589	-0.0014111056958568153	0.045241754043282706	0.0365225963892435	0.0539587957411718	500
ENSG00000163605	PPP4R2	gnomad	gnomAD	21	decoder_upsample0										640.0	1028.0	575.8082856014815	1006.5627347915147	3208.0	4968.0	0.04383064834742589	-0.0014111056958568153	0.045241754043282706	0.0365225963892435	0.0539587957411718	500
ENSG00000163795	ZNF513	gnomad	gnomAD	21	decoder_upsample0										499.0	711.0	545.9208042110337	767.4941732591886	2878.0	3678.0	0.04383064834742589	-0.0014111056958568153	0.045241754043282706	0.0365225963892435	0.0539587957411718	500
ENSG00000163993	S100P	gnomad	gnomAD	21	decoder_upsample0										575.0	698.0	544.0175392693927	641.4674983640465	2874.0	2888.0	0.04383064834742589	-0.0014111056958568153	0.045241754043282706	0.0365225963892435	0.0539587957411718	500
ENSG00000164124	TMEM144	gnomad	gnomAD	21	decoder_upsample0										546.0	612.0	537.0430705136989	622.6146719344792	3159.0	3355.0	0.04383064834742589	-0.0014111056958568153	0.045241754043282706	0.0365225963892435	0.0539587957411718	500
ENSG00000164125	GASK1B	gnomad	gnomAD	21	decoder_upsample0										507.0	633.0	507.79255750771193	649.5629157487542	2979.0	3472.0	0.04383064834742589	-0.0014111056958568153	0.045241754043282706	0.0365225963892435	0.0539587957411718	500
ENSG00000164236	ANKRD33B	gnomad	gnomAD	21	decoder_upsample0										549.0	1052.0	558.1768251410289	1025.0311943119789	2991.0	4809.0	0.04383064834742589	-0.0014111056958568153	0.045241754043282706	0.0365225963892435	0.0539587957411718	500
ENSG00000164776	PHKG1	gnomad	gnomAD	21	decoder_upsample0										533.0	835.0	566.9193574880824	882.8032947886275	3014.0	4106.0	0.04383064834742589	-0.0014111056958568153	0.045241754043282706	0.0365225963892435	0.0539587957411718	500
ENSG00000164930	FZD6	gnomad	gnomAD	21	decoder_upsample0										461.0	730.0	499.7079298796994	790.0374201666349	2874.0	3724.0	0.04383064834742589	-0.0014111056958568153	0.045241754043282706	0.0365225963892435	0.0539587957411718	500
ENSG00000164941	INTS8	gnomad	gnomAD	21	decoder_upsample0										524.0	1097.0	580.3771900775084	1133.6219654449408	3197.0	5242.0	0.04383064834742589	-0.0014111056958568153	0.045241754043282706	0.0365225963892435	0.0539587957411718	500
ENSG00000165097	KDM1B	gnomad	gnomAD	21	decoder_upsample0										541.0	904.0	542.7376632423234	905.3304602073594	2990.0	4466.0	0.04383064834742589	-0.0014111056958568153	0.045241754043282706	0.0365225963892435	0.0539587957411718	500
ENSG00000165138	ANKS6	gnomad	gnomAD	21	decoder_upsample0										457.0	690.0	512.655973312322	719.9389679548163	2819.0	3616.0	0.04383064834742589	-0.0014111056958568153	0.045241754043282706	0.0365225963892435	0.0539587957411718	500
ENSG00000165434	PGM2L1	gnomad	gnomAD	21	decoder_upsample0										547.0	537.0	534.1881751290317	614.5089049974229	3076.0	3103.0	0.04383064834742589	-0.0014111056958568153	0.045241754043282706	0.0365225963892435	0.0539587957411718	500
ENSG00000165915	SLC39A13	gnomad	gnomAD	21	decoder_upsample0										496.0	709.0	545.565545748502	743.9718267693733	2851.0	3537.0	0.04383064834742589	-0.0014111056958568153	0.045241754043282706	0.0365225963892435	0.0539587957411718	500
ENSG00000166145	SPINT1	gnomad	gnomAD	21	decoder_upsample0										574.0	770.0	556.0339303154757	804.9710290635517	2961.0	3796.0	0.04383064834742589	-0.0014111056958568153	0.045241754043282706	0.0365225963892435	0.0539587957411718	500
ENSG00000166165	CKB	gnomad	gnomAD	21	decoder_upsample0										642.0	937.0	636.9178378158539	983.2898238398126	3332.0	4238.0	0.04383064834742589	-0.0014111056958568153	0.045241754043282706	0.0365225963892435	0.0539587957411718	500
ENSG00000166272	WBP1L	gnomad	gnomAD	21	decoder_upsample0										502.0	929.0	531.1581483746171	1008.8737222344427	2863.0	4761.0	0.04383064834742589	-0.0014111056958568153	0.045241754043282706	0.0365225963892435	0.0539587957411718	500
ENSG00000166716	ZNF592	gnomad	gnomAD	21	decoder_upsample0										338.0	488.0	372.30669982026205	536.2604546285708	2040.0	2334.0	0.04383064834742589	-0.0014111056958568153	0.045241754043282706	0.0365225963892435	0.0539587957411718	500
ENSG00000166902	MRPL16	gnomad	gnomAD	21	decoder_upsample0										514.0	536.0	552.8095932113035	590.042047685175	2984.0	3086.0	0.04383064834742589	-0.0014111056958568153	0.045241754043282706	0.0365225963892435	0.0539587957411718	500
ENSG00000167004	PDIA3	gnomad	gnomAD	21	decoder_upsample0										454.0	907.0	469.59801434772123	939.1238857080525	2604.0	4602.0	0.04383064834742589	-0.0014111056958568153	0.045241754043282706	0.0365225963892435	0.0539587957411718	500
ENSG00000167034	NKX3-1	gnomad	gnomAD	21	decoder_upsample0										556.0	878.0	557.1431695062653	876.0334040461983	3050.0	4355.0	0.04383064834742589	-0.0014111056958568153	0.045241754043282706	0.0365225963892435	0.0539587957411718	500
ENSG00000167110	GOLGA2	gnomad	gnomAD	21	decoder_upsample0										539.0	882.0	560.3095932221119	972.3535819590228	2896.0	4043.0	0.04383064834742589	-0.0014111056958568153	0.045241754043282706	0.0365225963892435	0.0539587957411718	500
ENSG00000167840	ZNF232	gnomad	gnomAD	21	decoder_upsample0										561.0	901.0	548.3975060033164	896.7364738957862	2729.0	4128.0	0.04383064834742589	-0.0014111056958568153	0.045241754043282706	0.0365225963892435	0.0539587957411718	500
ENSG00000168096	ANKS3	gnomad	gnomAD	21	decoder_upsample0										659.0	1144.0	600.0095706118333	983.7916819484494	2952.0	4365.0	0.04383064834742589	-0.0014111056958568153	0.045241754043282706	0.0365225963892435	0.0539587957411718	500
ENSG00000168283	BMI1	gnomad	gnomAD	21	decoder_upsample0										643.0	683.0	529.0961217127551	656.3143060714829	3073.0	3257.0	0.04383064834742589	-0.0014111056958568153	0.045241754043282706	0.0365225963892435	0.0539587957411718	500
ENSG00000168411	RFWD3	gnomad	gnomAD	21	decoder_upsample0										566.0	1128.0	534.8537228845987	1020.615007535047	2838.0	4860.0	0.04383064834742589	-0.0014111056958568153	0.045241754043282706	0.0365225963892435	0.0539587957411718	500
ENSG00000168813	ZNF507	gnomad	gnomAD	21	decoder_upsample0										605.0	807.0	551.147178528117	772.6076489027975	2998.0	3772.0	0.04383064834742589	-0.0014111056958568153	0.045241754043282706	0.0365225963892435	0.0539587957411718	500
ENSG00000168824	NSG1	gnomad	gnomAD	21	decoder_upsample0										589.0	865.0	439.2623116937734	791.4928262730886	2385.0	3612.0	0.04383064834742589	-0.0014111056958568153	0.045241754043282706	0.0365225963892435	0.0539587957411718	500
ENSG00000168874	ATOH8	gnomad	gnomAD	21	decoder_upsample0										561.0	696.0	568.7045038364545	744.4342357832107	3064.0	3522.0	0.04383064834742589	-0.0014111056958568153	0.045241754043282706	0.0365225963892435	0.0539587957411718	500
ENSG00000169217	CD2BP2	gnomad	gnomAD	21	decoder_upsample0										463.0	331.0	530.4693338213286	483.975970932594	2696.0	2218.0	0.04383064834742589	-0.0014111056958568153	0.045241754043282706	0.0365225963892435	0.0539587957411718	500
ENSG00000169246	NPIPB3	gnomad	gnomAD	21	decoder_upsample0										507.0	762.0	529.445054598733	728.7246369256487	2927.0	3482.0	0.04383064834742589	-0.0014111056958568153	0.045241754043282706	0.0365225963892435	0.0539587957411718	500
ENSG00000169715	MT1E	gnomad	gnomAD	21	decoder_upsample0										556.0	728.0	557.4851527667482	758.2166503198033	3134.0	3681.0	0.04383064834742589	-0.0014111056958568153	0.045241754043282706	0.0365225963892435	0.0539587957411718	500
ENSG00000169813	HNRNPF	gnomad	gnomAD	21	decoder_upsample0										459.0	756.0	493.73318796308297	834.5580519456425	2742.0	3878.0	0.04383064834742589	-0.0014111056958568153	0.045241754043282706	0.0365225963892435	0.0539587957411718	500
ENSG00000170604	IRF2BP1	gnomad	gnomAD	21	decoder_upsample0										548.0	773.0	569.1506800328115	858.0526373462749	2847.0	4091.0	0.04383064834742589	-0.0014111056958568153	0.045241754043282706	0.0365225963892435	0.0539587957411718	500
ENSG00000170801	HTRA3	gnomad	gnomAD	21	decoder_upsample0										593.0	845.0	518.2373566223433	767.2384878545555	2696.0	3530.0	0.04383064834742589	-0.0014111056958568153	0.045241754043282706	0.0365225963892435	0.0539587957411718	500
ENSG00000170837	GPR27	gnomad	gnomAD	21	decoder_upsample0										571.0	689.0	537.9559861824853	690.3970531205975	3024.0	3586.0	0.04383064834742589	-0.0014111056958568153	0.045241754043282706	0.0365225963892435	0.0539587957411718	500
ENSG00000170889	RPS9	gnomad	gnomAD	21	decoder_upsample0										601.0	818.0	618.3768546362959	779.9701901449005	2991.0	3848.0	0.04383064834742589	-0.0014111056958568153	0.045241754043282706	0.0365225963892435	0.0539587957411718	500
ENSG00000170946	DNAJC24	gnomad	gnomAD	21	decoder_upsample0										545.0	863.0	522.4024598901066	846.1528719017754	3095.0	4331.0	0.04383064834742589	-0.0014111056958568153	0.045241754043282706	0.0365225963892435	0.0539587957411718	500
ENSG00000171224	FAM241B	gnomad	gnomAD	21	decoder_upsample0										490.0	628.0	528.0815457164047	631.2736870471118	2846.0	3065.0	0.04383064834742589	-0.0014111056958568153	0.045241754043282706	0.0365225963892435	0.0539587957411718	500
ENSG00000171522	PTGER4	gnomad	gnomAD	21	decoder_upsample0										655.0	717.0	550.7673337689122	815.0902119862751	3167.0	4032.0	0.04383064834742589	-0.0014111056958568153	0.045241754043282706	0.0365225963892435	0.0539587957411718	500
ENSG00000172116	CD8B	gnomad	gnomAD	21	decoder_upsample0										429.0	372.0	459.0868770837076	365.42008821554305	2580.0	1519.0	0.04383064834742589	-0.0014111056958568153	0.045241754043282706	0.0365225963892435	0.0539587957411718	500
ENSG00000172243	CLEC7A	gnomad	gnomAD	21	decoder_upsample0										538.0	682.0	516.568091938821	685.6069545177118	2952.0	3616.0	0.04383064834742589	-0.0014111056958568153	0.045241754043282706	0.0365225963892435	0.0539587957411718	500
ENSG00000172543	CTSW	gnomad	gnomAD	21	decoder_upsample0										569.0	677.0	600.6664055809562	728.152018565154	2958.0	3512.0	0.04383064834742589	-0.0014111056958568153	0.045241754043282706	0.0365225963892435	0.0539587957411718	500
ENSG00000172732	MUS81	gnomad	gnomAD	21	decoder_upsample0										632.0	793.0	618.3550286167258	862.4620809580096	3034.0	4097.0	0.04383064834742589	-0.0014111056958568153	0.045241754043282706	0.0365225963892435	0.0539587957411718	500
ENSG00000172830	SSH3	gnomad	gnomAD	21	decoder_upsample0										602.0	861.0	619.1029536290672	1003.2457089730214	3207.0	4811.0	0.04383064834742589	-0.0014111056958568153	0.045241754043282706	0.0365225963892435	0.0539587957411718	500
ENSG00000172932	ANKRD13D	gnomad	gnomAD	21	decoder_upsample0										630.0	840.0	627.0902253156829	947.6274062269705	3207.0	4460.0	0.04383064834742589	-0.0014111056958568153	0.045241754043282706	0.0365225963892435	0.0539587957411718	500
ENSG00000173372	C1QA	gnomad	gnomAD	21	decoder_upsample0										548.0	776.0	584.7322825937524	826.6993630212181	3129.0	3974.0	0.04383064834742589	-0.0014111056958568153	0.045241754043282706	0.0365225963892435	0.0539587957411718	500
ENSG00000173511	VEGFB	gnomad	gnomAD	21	decoder_upsample0										542.0	1017.0	581.7801760279217	1117.8436442858826	2894.0	5139.0	0.04383064834742589	-0.0014111056958568153	0.045241754043282706	0.0365225963892435	0.0539587957411718	500
ENSG00000173846	PLK3	gnomad	gnomAD	21	decoder_upsample0										498.0	881.0	543.1036860044549	978.4646597812048	2883.0	4591.0	0.04383064834742589	-0.0014111056958568153	0.045241754043282706	0.0365225963892435	0.0539587957411718	500
ENSG00000174564	IL20RB	gnomad	gnomAD	21	decoder_upsample0										566.0	988.0	548.1045814549651	1006.904202311993	3054.0	4889.0	0.04383064834742589	-0.0014111056958568153	0.045241754043282706	0.0365225963892435	0.0539587957411718	500
ENSG00000174837	ADGRE1	gnomad	gnomAD	21	decoder_upsample0										524.0	570.0	516.2005769302956	565.4911010280717	2677.0	2888.0	0.04383064834742589	-0.0014111056958568153	0.045241754043282706	0.0365225963892435	0.0539587957411718	500
ENSG00000175485	OR52W1	gnomad	gnomAD	21	decoder_upsample0										594.0	980.0	533.5730498580045	933.8741882818348	3057.0	4554.0	0.04383064834742589	-0.0014111056958568153	0.045241754043282706	0.0365225963892435	0.0539587957411718	500
ENSG00000175906	ARL4D	gnomad	gnomAD	21	decoder_upsample0										483.0	468.0	509.38642979967767	539.2984958626897	2757.0	2630.0	0.04383064834742589	-0.0014111056958568153	0.045241754043282706	0.0365225963892435	0.0539587957411718	500
ENSG00000176022	B3GALT6	gnomad	gnomAD	21	decoder_upsample0										693.0	859.0	636.7343328013394	815.4092451045074	2839.0	3569.0	0.04383064834742589	-0.0014111056958568153	0.045241754043282706	0.0365225963892435	0.0539587957411718	500
ENSG00000176125	UFSP1	gnomad	gnomAD	21	decoder_upsample0										539.0	904.0	597.661108417788	921.2385610312953	2992.0	4372.0	0.04383064834742589	-0.0014111056958568153	0.045241754043282706	0.0365225963892435	0.0539587957411718	500
ENSG00000176595	KBTBD11	gnomad	gnomAD	21	decoder_upsample0										839.0	1112.0	581.629156161009	833.8638128542917	3012.0	3943.0	0.04383064834742589	-0.0014111056958568153	0.045241754043282706	0.0365225963892435	0.0539587957411718	500
ENSG00000176659	LINC02910	gnomad	gnomAD	21	decoder_upsample0										559.0	1022.0	535.581402988366	1049.3402223565354	2983.0	5162.0	0.04383064834742589	-0.0014111056958568153	0.045241754043282706	0.0365225963892435	0.0539587957411718	500
ENSG00000177030	DEAF1	gnomad	gnomAD	21	decoder_upsample0										599.0	1053.0	613.1205687178345	1035.1079003576465	2867.0	4117.0	0.04383064834742589	-0.0014111056958568153	0.045241754043282706	0.0365225963892435	0.0539587957411718	500
ENSG00000177352	CCDC71	gnomad	gnomAD	21	decoder_upsample0										528.0	672.0	574.9084340553702	749.207272961886	2972.0	3112.0	0.04383064834742589	-0.0014111056958568153	0.045241754043282706	0.0365225963892435	0.0539587957411718	500
ENSG00000177721	ANXA2R	gnomad	gnomAD	21	decoder_upsample0										619.0	879.0	559.2142940203711	934.6358188610498	3139.0	4475.0	0.04383064834742589	-0.0014111056958568153	0.045241754043282706	0.0365225963892435	0.0539587957411718	500
ENSG00000177731	FLII	gnomad	gnomAD	21	decoder_upsample0										444.0	907.0	495.8248206533633	1005.5647928797732	2675.0	4491.0	0.04383064834742589	-0.0014111056958568153	0.045241754043282706	0.0365225963892435	0.0539587957411718	500
ENSG00000177989	CIMAP1B	gnomad	gnomAD	21	decoder_upsample0										662.0	816.0	652.4323298422307	863.0223552402294	2900.0	3665.0	0.04383064834742589	-0.0014111056958568153	0.045241754043282706	0.0365225963892435	0.0539587957411718	500
ENSG00000178026	LRRC75B	gnomad	gnomAD	21	decoder_upsample0										580.0	991.0	561.383020606155	1001.054243059373	3151.0	4820.0	0.04383064834742589	-0.0014111056958568153	0.045241754043282706	0.0365225963892435	0.0539587957411718	500
ENSG00000178163	ZNF518B	gnomad	gnomAD	21	decoder_upsample0										683.0	938.0	403.63995587259274	764.5081701366154	2246.0	3954.0	0.04383064834742589	-0.0014111056958568153	0.045241754043282706	0.0365225963892435	0.0539587957411718	500
ENSG00000178607	ERN1	gnomad	gnomAD	21	decoder_upsample0										606.0	1093.0	539.5680489212828	1149.1019452395788	2902.0	5717.0	0.04383064834742589	-0.0014111056958568153	0.045241754043282706	0.0365225963892435	0.0539587957411718	500
ENSG00000180667	YOD1	gnomad	gnomAD	21	decoder_upsample0										500.0	719.0	481.78809081742514	766.3905020142463	2728.0	3905.0	0.04383064834742589	-0.0014111056958568153	0.045241754043282706	0.0365225963892435	0.0539587957411718	500
ENSG00000181074	OR52N4	gnomad	gnomAD	21	decoder_upsample0										533.0	670.0	519.7040764611403	578.4533113771823	2909.0	2921.0	0.04383064834742589	-0.0014111056958568153	0.045241754043282706	0.0365225963892435	0.0539587957411718	500
ENSG00000181315	ZNF322	gnomad	gnomAD	21	decoder_upsample0										459.0	319.0	517.5602274480098	448.72349990297255	2867.0	2154.0	0.04383064834742589	-0.0014111056958568153	0.045241754043282706	0.0365225963892435	0.0539587957411718	500
ENSG00000181610	MRPS23	gnomad	gnomAD	21	decoder_upsample0										476.0	731.0	525.9473634840117	760.7299262441095	2833.0	3710.0	0.04383064834742589	-0.0014111056958568153	0.045241754043282706	0.0365225963892435	0.0539587957411718	500
ENSG00000181894	ZNF329	gnomad	gnomAD	21	decoder_upsample0										567.0	833.0	548.094577386661	867.4589816191518	2887.0	4038.0	0.04383064834742589	-0.0014111056958568153	0.045241754043282706	0.0365225963892435	0.0539587957411718	500
ENSG00000182173	TSEN54	gnomad	gnomAD	21	decoder_upsample0										564.0	824.0	578.9702851356686	865.9584897534835	2999.0	4150.0	0.04383064834742589	-0.0014111056958568153	0.045241754043282706	0.0365225963892435	0.0539587957411718	500
ENSG00000182253	SYNM	gnomad	gnomAD	21	decoder_upsample0										566.0	909.0	517.6549338334637	805.9864106897152	2907.0	3896.0	0.04383064834742589	-0.0014111056958568153	0.045241754043282706	0.0365225963892435	0.0539587957411718	500
ENSG00000182586	LINC00334	gnomad	gnomAD	21	decoder_upsample0										632.0	764.0	609.7122962200621	799.3616760395288	2962.0	3645.0	0.04383064834742589	-0.0014111056958568153	0.045241754043282706	0.0365225963892435	0.0539587957411718	500
ENSG00000182685	BRICD5	gnomad	gnomAD	21	decoder_upsample0										756.0	701.0	645.0148636013884	667.0549750778406	2922.0	2767.0	0.04383064834742589	-0.0014111056958568153	0.045241754043282706	0.0365225963892435	0.0539587957411718	500
ENSG00000182919	C11orf54	gnomad	gnomAD	21	decoder_upsample0										598.0	844.0	573.4221852646891	844.364848051746	3209.0	4159.0	0.04383064834742589	-0.0014111056958568153	0.045241754043282706	0.0365225963892435	0.0539587957411718	500
ENSG00000183150	GPR19	gnomad	gnomAD	21	decoder_upsample0										586.0	831.0	573.3851494495153	821.4946776867068	3083.0	4009.0	0.04383064834742589	-0.0014111056958568153	0.045241754043282706	0.0365225963892435	0.0539587957411718	500
ENSG00000184277	TM2D3	gnomad	gnomAD	21	decoder_upsample0										609.0	782.0	539.7395839120805	784.518101876591	2787.0	3542.0	0.04383064834742589	-0.0014111056958568153	0.045241754043282706	0.0365225963892435	0.0539587957411718	500
ENSG00000184517	ZFP1	gnomad	gnomAD	21	decoder_upsample0										708.0	940.0	563.5070102945076	826.0882795816918	3069.0	3975.0	0.04383064834742589	-0.0014111056958568153	0.045241754043282706	0.0365225963892435	0.0539587957411718	500
ENSG00000184584	STING1	gnomad	gnomAD	21	decoder_upsample0										586.0	977.0	565.0451949391719	1024.124464994769	3019.0	4880.0	0.04383064834742589	-0.0014111056958568153	0.045241754043282706	0.0365225963892435	0.0539587957411718	500
ENSG00000185043	CIB1	gnomad	gnomAD	21	decoder_upsample0										547.0	1042.0	523.3924250230634	1050.4405213931125	2789.0	4962.0	0.04383064834742589	-0.0014111056958568153	0.045241754043282706	0.0365225963892435	0.0539587957411718	500
ENSG00000185619	PCGF3	gnomad	gnomAD	21	decoder_upsample0										621.0	739.0	604.888939015482	757.3068066866656	3208.0	3197.0	0.04383064834742589	-0.0014111056958568153	0.045241754043282706	0.0365225963892435	0.0539587957411718	500
ENSG00000185986	SDHAP3	gnomad	gnomAD	21	decoder_upsample0										631.0	815.0	567.8813377223079	813.3272518463523	2864.0	3606.0	0.04383064834742589	-0.0014111056958568153	0.045241754043282706	0.0365225963892435	0.0539587957411718	500
ENSG00000186583	SPATC1	gnomad	gnomAD	21	decoder_upsample0										642.0	642.0	599.3079501469819	638.4838703725643	2949.0	2807.0	0.04383064834742589	-0.0014111056958568153	0.045241754043282706	0.0365225963892435	0.0539587957411718	500
ENSG00000186814	ZSCAN30	gnomad	gnomAD	21	decoder_upsample0										581.0	777.0	547.4117402705467	797.7929984482671	3110.0	3917.0	0.04383064834742589	-0.0014111056958568153	0.045241754043282706	0.0365225963892435	0.0539587957411718	500
ENSG00000187189	TSPYL4	gnomad	gnomAD	21	decoder_upsample0										572.0	912.0	588.1762551700087	932.1071472733572	3458.0	4575.0	0.04383064834742589	-0.0014111056958568153	0.045241754043282706	0.0365225963892435	0.0539587957411718	500
ENSG00000187624	LIAT1	gnomad	gnomAD	21	decoder_upsample0										548.0	733.0	549.0475999057229	712.9044874082713	2814.0	3419.0	0.04383064834742589	-0.0014111056958568153	0.045241754043282706	0.0365225963892435	0.0539587957411718	500
ENSG00000187837	H1-2	gnomad	gnomAD	21	decoder_upsample0										480.0	1054.0	502.4519951616428	880.1474724032145	2927.0	4298.0	0.04383064834742589	-0.0014111056958568153	0.045241754043282706	0.0365225963892435	0.0539587957411718	500
ENSG00000188681	TEKT4P2	gnomad	gnomAD	21	decoder_upsample0										401.0	181.0	459.85298761635147	258.7875817527098	2547.0	1244.0	0.04383064834742589	-0.0014111056958568153	0.045241754043282706	0.0365225963892435	0.0539587957411718	500
ENSG00000189409	MMP23B	gnomad	gnomAD	21	decoder_upsample0										641.0	954.0	605.1838352412882	935.3145343571547	2844.0	3962.0	0.04383064834742589	-0.0014111056958568153	0.045241754043282706	0.0365225963892435	0.0539587957411718	500
ENSG00000196476	C20orf96	gnomad	gnomAD	21	decoder_upsample0										570.0	883.0	598.526700420265	894.2421576133036	3516.0	4223.0	0.04383064834742589	-0.0014111056958568153	0.045241754043282706	0.0365225963892435	0.0539587957411718	500
ENSG00000196656	ENSG00000196656	gnomad	gnomAD	21	decoder_upsample0										521.0	677.0	528.4792877608409	728.8525133358512	3005.0	3908.0	0.04383064834742589	-0.0014111056958568153	0.045241754043282706	0.0365225963892435	0.0539587957411718	500
ENSG00000196954	CASP4	gnomad	gnomAD	21	decoder_upsample0										505.0	837.0	468.26124830370935	782.2094006712441	2736.0	4335.0	0.04383064834742589	-0.0014111056958568153	0.045241754043282706	0.0365225963892435	0.0539587957411718	500
ENSG00000197142	ACSL5	gnomad	gnomAD	21	decoder_upsample0										505.0	918.0	520.3566171086123	973.1726053577664	2936.0	5030.0	0.04383064834742589	-0.0014111056958568153	0.045241754043282706	0.0365225963892435	0.0539587957411718	500
ENSG00000197147	LRRC8B	gnomad	gnomAD	21	decoder_upsample0										516.0	859.0	488.9539256437168	879.4418544918253	2834.0	4445.0	0.04383064834742589	-0.0014111056958568153	0.045241754043282706	0.0365225963892435	0.0539587957411718	500
ENSG00000197712	FAM114A1	gnomad	gnomAD	21	decoder_upsample0										490.0	813.0	514.4520415145346	821.9171580106664	2855.0	4264.0	0.04383064834742589	-0.0014111056958568153	0.045241754043282706	0.0365225963892435	0.0539587957411718	500
ENSG00000198682	PAPSS2	gnomad	gnomAD	21	decoder_upsample0										382.0	797.0	434.0534192069533	895.9259440220144	2534.0	4454.0	0.04383064834742589	-0.0014111056958568153	0.045241754043282706	0.0365225963892435	0.0539587957411718	500
ENSG00000198715	GLMP	gnomad	gnomAD	21	decoder_upsample0										516.0	764.0	591.5330648354287	816.7241480998234	3070.0	3780.0	0.04383064834742589	-0.0014111056958568153	0.045241754043282706	0.0365225963892435	0.0539587957411718	500
ENSG00000198837	DENND4B	gnomad	gnomAD	21	decoder_upsample0										482.0	691.0	516.3688051194356	839.5245063358808	2719.0	4282.0	0.04383064834742589	-0.0014111056958568153	0.045241754043282706	0.0365225963892435	0.0539587957411718	500
ENSG00000202461	Y_RNA	gnomad	gnomAD	21	decoder_upsample0										539.0	735.0	551.536431388312	801.4063915456492	2810.0	3663.0	0.04383064834742589	-0.0014111056958568153	0.045241754043282706	0.0365225963892435	0.0539587957411718	500
ENSG00000203485	INF2	gnomad	gnomAD	21	decoder_upsample0										659.0	1047.0	619.279991994297	1113.9828333770179	3156.0	5093.0	0.04383064834742589	-0.0014111056958568153	0.045241754043282706	0.0365225963892435	0.0539587957411718	500
ENSG00000203778	FAM229B	gnomad	gnomAD	21	decoder_upsample0										568.0	894.0	541.0161878534495	931.0038567614788	3055.0	4743.0	0.04383064834742589	-0.0014111056958568153	0.045241754043282706	0.0365225963892435	0.0539587957411718	500
ENSG00000204178	MACO1	gnomad	gnomAD	21	decoder_upsample0										528.0	1117.0	528.8164835326646	1228.8448124555712	2841.0	5537.0	0.04383064834742589	-0.0014111056958568153	0.045241754043282706	0.0365225963892435	0.0539587957411718	500
ENSG00000204348	DXO	gnomad	gnomAD	21	decoder_upsample0										455.0	543.0	555.8265219321167	712.9709138005114	2908.0	3424.0	0.04383064834742589	-0.0014111056958568153	0.045241754043282706	0.0365225963892435	0.0539587957411718	500
ENSG00000204390	HSPA1L	gnomad	gnomAD	21	decoder_upsample0										486.0	634.0	579.2674136113517	834.7515079554797	3017.0	4056.0	0.04383064834742589	-0.0014111056958568153	0.045241754043282706	0.0365225963892435	0.0539587957411718	500
ENSG00000204392	LSM2	gnomad	gnomAD	21	decoder_upsample0										480.0	637.0	571.9756999295888	863.7394640485991	3009.0	4119.0	0.04383064834742589	-0.0014111056958568153	0.045241754043282706	0.0365225963892435	0.0539587957411718	500
ENSG00000204410	MSH5	gnomad	gnomAD	21	decoder_upsample0										497.0	576.0	550.8616600182501	745.4202944450976	2828.0	3544.0	0.04383064834742589	-0.0014111056958568153	0.045241754043282706	0.0365225963892435	0.0539587957411718	500
ENSG00000204516	MICB	gnomad	gnomAD	21	decoder_upsample0										485.0	809.0	495.98449297795514	934.5771813853427	2816.0	4398.0	0.04383064834742589	-0.0014111056958568153	0.045241754043282706	0.0365225963892435	0.0539587957411718	500
ENSG00000204536	CCHCR1	gnomad	gnomAD	21	decoder_upsample0										461.0	691.0	549.2125513476288	766.3684975290139	2928.0	3763.0	0.04383064834742589	-0.0014111056958568153	0.045241754043282706	0.0365225963892435	0.0539587957411718	500
ENSG00000204556	ENSG00000204556	gnomad	gnomAD	21	decoder_upsample0										315.0	700.0	400.8981488816547	767.1104209168303	2171.0	3737.0	0.04383064834742589	-0.0014111056958568153	0.045241754043282706	0.0365225963892435	0.0539587957411718	500
ENSG00000204642	HLA-F	gnomad	gnomAD	21	decoder_upsample0										503.0	739.0	541.7797820085784	891.5435040223699	3058.0	4511.0	0.04383064834742589	-0.0014111056958568153	0.045241754043282706	0.0365225963892435	0.0539587957411718	500
ENSG00000205085	GARIN1A	gnomad	gnomAD	21	decoder_upsample0										518.0	891.0	583.7162188551016	1019.4921396275873	3181.0	4927.0	0.04383064834742589	-0.0014111056958568153	0.045241754043282706	0.0365225963892435	0.0539587957411718	500
ENSG00000205181	LINC00654	gnomad	gnomAD	21	decoder_upsample0										584.0	943.0	563.2278414679537	932.4294632318191	3068.0	4771.0	0.04383064834742589	-0.0014111056958568153	0.045241754043282706	0.0365225963892435	0.0539587957411718	500
ENSG00000205189	ZBTB10	gnomad	gnomAD	21	decoder_upsample0										507.0	735.0	536.0563792988378	809.9402100748523	2961.0	3952.0	0.04383064834742589	-0.0014111056958568153	0.045241754043282706	0.0365225963892435	0.0539587957411718	500
ENSG00000205609	EIF3CL	gnomad	gnomAD	21	decoder_upsample0										489.0	382.0	531.6793266475356	461.2923798754861	2932.0	2152.0	0.04383064834742589	-0.0014111056958568153	0.045241754043282706	0.0365225963892435	0.0539587957411718	500
ENSG00000205707	ETFRF1	gnomad	gnomAD	21	decoder_upsample0										554.0	811.0	558.6938085682931	851.0171391019178	3090.0	4304.0	0.04383064834742589	-0.0014111056958568153	0.045241754043282706	0.0365225963892435	0.0539587957411718	500
ENSG00000206149	HERC2P9	gnomad	gnomAD	21	decoder_upsample0										90.0	198.0	195.8990128268153	245.12881660376704	1085.0	1111.0	0.04383064834742589	-0.0014111056958568153	0.045241754043282706	0.0365225963892435	0.0539587957411718	500
ENSG00000207392	SNORA20	gnomad	gnomAD	21	decoder_upsample0										561.0	937.0	542.0338240586811	932.076092725639	3053.0	4593.0	0.04383064834742589	-0.0014111056958568153	0.045241754043282706	0.0365225963892435	0.0539587957411718	500
ENSG00000211450	SELENOH	gnomad	gnomAD	21	decoder_upsample0										541.0	586.0	571.6576301745573	650.9295958370822	3049.0	3307.0	0.04383064834742589	-0.0014111056958568153	0.045241754043282706	0.0365225963892435	0.0539587957411718	500
ENSG00000211451	GNRHR2	gnomad	gnomAD	21	decoder_upsample0										424.0	665.0	477.7659166282351	625.1715890704648	2673.0	3165.0	0.04383064834742589	-0.0014111056958568153	0.045241754043282706	0.0365225963892435	0.0539587957411718	500
ENSG00000211452	DIO1	gnomad	gnomAD	21	decoder_upsample0										534.0	1019.0	570.3842700804526	1082.5228194371252	3049.0	5189.0	0.04383064834742589	-0.0014111056958568153	0.045241754043282706	0.0365225963892435	0.0539587957411718	500
ENSG00000211724	TRBV6-6	gnomad	gnomAD	21	decoder_upsample0										583.0	573.0	524.0970834093561	580.7261833804145	2997.0	3091.0	0.04383064834742589	-0.0014111056958568153	0.045241754043282706	0.0365225963892435	0.0539587957411718	500
ENSG00000211849	TRAJ40	gnomad	gnomAD	21	decoder_upsample0										621.0	712.0	547.3934678640722	710.6800090607426	3130.0	3617.0	0.04383064834742589	-0.0014111056958568153	0.045241754043282706	0.0365225963892435	0.0539587957411718	500
ENSG00000211855	TRAJ34	gnomad	gnomAD	21	decoder_upsample0										634.0	748.0	550.2044209086257	742.7388256011366	3105.0	3754.0	0.04383064834742589	-0.0014111056958568153	0.045241754043282706	0.0365225963892435	0.0539587957411718	500
ENSG00000211945	IGHV1-18	gnomad	gnomAD	21	decoder_upsample0										560.0	1051.0	534.174650158533	825.4198581562197	2917.0	4034.0	0.04383064834742589	-0.0014111056958568153	0.045241754043282706	0.0365225963892435	0.0539587957411718	500
ENSG00000213281	NRAS	gnomad	gnomAD	21	decoder_upsample0										493.0	808.0	498.6563755037332	846.6443436034494	2879.0	4218.0	0.04383064834742589	-0.0014111056958568153	0.045241754043282706	0.0365225963892435	0.0539587957411718	500
ENSG00000213420	GPC2	gnomad	gnomAD	21	decoder_upsample0										605.0	947.0	566.5156626778551	999.2481902351567	2982.0	4569.0	0.04383064834742589	-0.0014111056958568153	0.045241754043282706	0.0365225963892435	0.0539587957411718	500
ENSG00000213613	RPL11P3	gnomad	gnomAD	21	decoder_upsample0										506.0	642.0	519.6912368860466	678.1346103574663	3004.0	3486.0	0.04383064834742589	-0.0014111056958568153	0.045241754043282706	0.0365225963892435	0.0539587957411718	500
ENSG00000213694	S1PR3	gnomad	gnomAD	21	decoder_upsample0										547.0	656.0	547.0204562533678	689.2299906001045	3080.0	3511.0	0.04383064834742589	-0.0014111056958568153	0.045241754043282706	0.0365225963892435	0.0539587957411718	500
ENSG00000213793	ZNF888	gnomad	gnomAD	21	decoder_upsample0										527.0	678.0	532.7556069179286	622.6614752498407	2973.0	2743.0	0.04383064834742589	-0.0014111056958568153	0.045241754043282706	0.0365225963892435	0.0539587957411718	500
ENSG00000214402	LCNL1	gnomad	gnomAD	21	decoder_upsample0										768.0	1014.0	685.1186157669346	989.2339735524222	3250.0	4300.0	0.04383064834742589	-0.0014111056958568153	0.045241754043282706	0.0365225963892435	0.0539587957411718	500
ENSG00000215014	ENSG00000215014	gnomad	gnomAD	21	decoder_upsample0										687.0	862.0	618.5868893602592	821.5727816902667	2756.0	3537.0	0.04383064834742589	-0.0014111056958568153	0.045241754043282706	0.0365225963892435	0.0539587957411718	500
ENSG00000218073	ENSG00000218073	gnomad	gnomAD	21	decoder_upsample0										577.0	791.0	542.9231835346526	833.5922861207434	3081.0	4385.0	0.04383064834742589	-0.0014111056958568153	0.045241754043282706	0.0365225963892435	0.0539587957411718	500
ENSG00000218891	ZNF579	gnomad	gnomAD	21	decoder_upsample0										541.0	995.0	523.5642240102077	922.3584097330787	2543.0	4387.0	0.04383064834742589	-0.0014111056958568153	0.045241754043282706	0.0365225963892435	0.0539587957411718	500
ENSG00000221643	SNORA77	gnomad	gnomAD	21	decoder_upsample0										518.0	911.0	549.3589420623862	927.6425926663832	2989.0	4842.0	0.04383064834742589	-0.0014111056958568153	0.045241754043282706	0.0365225963892435	0.0539587957411718	500
ENSG00000221962	TMEM14EP	gnomad	gnomAD	21	decoder_upsample0										501.0	526.0	516.8459169462086	566.0469574002132	3006.0	2899.0	0.04383064834742589	-0.0014111056958568153	0.045241754043282706	0.0365225963892435	0.0539587957411718	500
ENSG00000221990	EXOC3-AS1	gnomad	gnomAD	21	decoder_upsample0										611.0	758.0	577.5131363276291	745.1729659356441	2819.0	3336.0	0.04383064834742589	-0.0014111056958568153	0.045241754043282706	0.0365225963892435	0.0539587957411718	500
ENSG00000223501	VPS52	gnomad	gnomAD	21	decoder_upsample0										477.0	919.0	526.7138388849414	1061.8505070016354	2936.0	5082.0	0.04383064834742589	-0.0014111056958568153	0.045241754043282706	0.0365225963892435	0.0539587957411718	500
ENSG00000223547	ZNF844	gnomad	gnomAD	21	decoder_upsample0										533.0	907.0	557.442947000481	949.6023880682004	2961.0	4384.0	0.04383064834742589	-0.0014111056958568153	0.045241754043282706	0.0365225963892435	0.0539587957411718	500
ENSG00000223804	ENSG00000223804	gnomad	gnomAD	21	decoder_upsample0										304.0	470.0	374.4709451037229	515.2570266297881	2107.0	2421.0	0.04383064834742589	-0.0014111056958568153	0.045241754043282706	0.0365225963892435	0.0539587957411718	500
ENSG00000224051	CPTP	gnomad	gnomAD	21	decoder_upsample0										638.0	940.0	623.5667315406693	874.8698488338785	2744.0	3821.0	0.04383064834742589	-0.0014111056958568153	0.045241754043282706	0.0365225963892435	0.0539587957411718	500
ENSG00000224373	IGHV4-59	gnomad	gnomAD	21	decoder_upsample0										616.0	808.0	498.114745095535	653.47873450795	2807.0	3201.0	0.04383064834742589	-0.0014111056958568153	0.045241754043282706	0.0365225963892435	0.0539587957411718	500
ENSG00000224870	MRPL20-AS1	gnomad	gnomAD	21	decoder_upsample0										693.0	896.0	649.9645282634742	841.268057172395	2911.0	3761.0	0.04383064834742589	-0.0014111056958568153	0.045241754043282706	0.0365225963892435	0.0539587957411718	500
ENSG00000225663	MCRIP1	gnomad	gnomAD	21	decoder_upsample0										669.0	444.0	655.1420291621484	435.35330329498566	3186.0	1904.0	0.04383064834742589	-0.0014111056958568153	0.045241754043282706	0.0365225963892435	0.0539587957411718	500
ENSG00000226012	ENSG00000226012	gnomad	gnomAD	21	decoder_upsample0										466.0	702.0	520.1867361964173	714.5701092322544	2964.0	3708.0	0.04383064834742589	-0.0014111056958568153	0.045241754043282706	0.0365225963892435	0.0539587957411718	500
ENSG00000226124	FTCDNL1	gnomad	gnomAD	21	decoder_upsample0										451.0	755.0	491.3118790290642	780.1717042990563	2785.0	3850.0	0.04383064834742589	-0.0014111056958568153	0.045241754043282706	0.0365225963892435	0.0539587957411718	500
ENSG00000226287	TMEM191A	gnomad	gnomAD	21	decoder_upsample0										528.0	723.0	545.9334460512233	761.4387168809392	2897.0	3570.0	0.04383064834742589	-0.0014111056958568153	0.045241754043282706	0.0365225963892435	0.0539587957411718	500
ENSG00000226648	PLCG1-AS1	gnomad	gnomAD	21	decoder_upsample0										584.0	537.0	583.4660122350623	564.5701220844504	3228.0	2731.0	0.04383064834742589	-0.0014111056958568153	0.045241754043282706	0.0365225963892435	0.0539587957411718	500
ENSG00000227057	WDR46	gnomad	gnomAD	21	decoder_upsample0										525.0	935.0	541.9391742562458	1044.9461725428018	3045.0	4999.0	0.04383064834742589	-0.0014111056958568153	0.045241754043282706	0.0365225963892435	0.0539587957411718	500
ENSG00000228000	RPL7AP65	gnomad	gnomAD	21	decoder_upsample0										412.0	724.0	472.19220514838054	773.3987794580715	2508.0	3470.0	0.04383064834742589	-0.0014111056958568153	0.045241754043282706	0.0365225963892435	0.0539587957411718	500
ENSG00000228175	GEMIN8P4	gnomad	gnomAD	21	decoder_upsample0										524.0	750.0	519.5247946755575	747.9427909633957	2978.0	3853.0	0.04383064834742589	-0.0014111056958568153	0.045241754043282706	0.0365225963892435	0.0539587957411718	500
ENSG00000228705	LINC00659	gnomad	gnomAD	21	decoder_upsample0										638.0	783.0	594.1119130340568	820.1085867371019	2772.0	3742.0	0.04383064834742589	-0.0014111056958568153	0.045241754043282706	0.0365225963892435	0.0539587957411718	500
ENSG00000229152	ANKRD10-IT1	gnomad	gnomAD	21	decoder_upsample0										525.0	824.0	516.2273072226933	854.4318481440483	2743.0	4171.0	0.04383064834742589	-0.0014111056958568153	0.045241754043282706	0.0365225963892435	0.0539587957411718	500
ENSG00000229598	PRDX3P1	gnomad	gnomAD	21	decoder_upsample0										587.0	866.0	577.675967268622	958.1827788164012	3060.0	4458.0	0.04383064834742589	-0.0014111056958568153	0.045241754043282706	0.0365225963892435	0.0539587957411718	500
ENSG00000230091	TMEM254-AS1	gnomad	gnomAD	21	decoder_upsample0										525.0	742.0	521.7127862484348	760.2129192208461	2850.0	3788.0	0.04383064834742589	-0.0014111056958568153	0.045241754043282706	0.0365225963892435	0.0539587957411718	500
ENSG00000230521	ENSG00000230521	gnomad	gnomAD	21	decoder_upsample0										474.0	700.0	557.1226066439201	838.0310561164408	2956.0	4087.0	0.04383064834742589	-0.0014111056958568153	0.045241754043282706	0.0365225963892435	0.0539587957411718	500
ENSG00000230555	LINC02916	gnomad	gnomAD	21	decoder_upsample0										524.0	730.0	541.0761164152325	793.9877770684501	2870.0	3710.0	0.04383064834742589	-0.0014111056958568153	0.045241754043282706	0.0365225963892435	0.0539587957411718	500
ENSG00000230701	FBXW4P1	gnomad	gnomAD	21	decoder_upsample0										558.0	1082.0	544.5800535710639	1054.139729849845	2958.0	4992.0	0.04383064834742589	-0.0014111056958568153	0.045241754043282706	0.0365225963892435	0.0539587957411718	500
ENSG00000231010	ENSG00000231010	gnomad	gnomAD	21	decoder_upsample0										536.0	865.0	529.7424700419093	916.0840055874804	2848.0	4191.0	0.04383064834742589	-0.0014111056958568153	0.045241754043282706	0.0365225963892435	0.0539587957411718	500
ENSG00000231064	THBS3-AS1	gnomad	gnomAD	21	decoder_upsample0										533.0	674.0	577.8861706922239	775.9203405582135	2940.0	3613.0	0.04383064834742589	-0.0014111056958568153	0.045241754043282706	0.0365225963892435	0.0539587957411718	500
ENSG00000231160	KLF3-AS1	gnomad	gnomAD	21	decoder_upsample0										545.0	684.0	519.53784593877	679.0797302623139	3017.0	3396.0	0.04383064834742589	-0.0014111056958568153	0.045241754043282706	0.0365225963892435	0.0539587957411718	500
ENSG00000231177	LINC00852	gnomad	gnomAD	21	decoder_upsample0										578.0	901.0	544.9865095839135	975.8749171313689	3020.0	4610.0	0.04383064834742589	-0.0014111056958568153	0.045241754043282706	0.0365225963892435	0.0539587957411718	500
ENSG00000231389	HLA-DPA1	gnomad	gnomAD	21	decoder_upsample0										529.0	967.0	602.9461819223268	1025.6748934509124	3187.0	5259.0	0.04383064834742589	-0.0014111056958568153	0.045241754043282706	0.0365225963892435	0.0539587957411718	500
ENSG00000233030	ENSG00000233030	gnomad	gnomAD	21	decoder_upsample0										216.0	717.0	257.7638405511675	862.9738770614833	1457.0	4389.0	0.04383064834742589	-0.0014111056958568153	0.045241754043282706	0.0365225963892435	0.0539587957411718	500
ENSG00000233231	HNRNPA1P49	gnomad	gnomAD	21	decoder_upsample0										569.0	680.0	566.5472934641421	694.7568103249828	3042.0	3506.0	0.04383064834742589	-0.0014111056958568153	0.045241754043282706	0.0365225963892435	0.0539587957411718	500
ENSG00000233431	LINC02596	gnomad	gnomAD	21	decoder_upsample0										536.0	708.0	541.6092412721397	804.203620036776	2881.0	3925.0	0.04383064834742589	-0.0014111056958568153	0.045241754043282706	0.0365225963892435	0.0539587957411718	500
ENSG00000233913	RPL10P9	gnomad	gnomAD	21	decoder_upsample0										582.0	647.0	575.1541664944157	652.1210281751877	3126.0	3322.0	0.04383064834742589	-0.0014111056958568153	0.045241754043282706	0.0365225963892435	0.0539587957411718	500
ENSG00000234106	SRP14P2	gnomad	gnomAD	21	decoder_upsample0										514.0	703.0	558.9337366173579	714.0159776094875	3195.0	3426.0	0.04383064834742589	-0.0014111056958568153	0.045241754043282706	0.0365225963892435	0.0539587957411718	500
ENSG00000236255	ENSG00000236255	gnomad	gnomAD	21	decoder_upsample0										652.0	892.0	531.0521323100743	895.0906896146041	3092.0	4307.0	0.04383064834742589	-0.0014111056958568153	0.045241754043282706	0.0365225963892435	0.0539587957411718	500
ENSG00000236772	ENSG00000236772	gnomad	gnomAD	21	decoder_upsample0										510.0	629.0	593.8492767263272	634.1436026610144	3131.0	2892.0	0.04383064834742589	-0.0014111056958568153	0.045241754043282706	0.0365225963892435	0.0539587957411718	500
ENSG00000236935	ENSG00000236935	gnomad	gnomAD	21	decoder_upsample0										534.0	754.0	594.8493543596458	863.0351837617691	3004.0	4081.0	0.04383064834742589	-0.0014111056958568153	0.045241754043282706	0.0365225963892435	0.0539587957411718	500
ENSG00000237248	LINC00987	gnomad	gnomAD	21	decoder_upsample0										462.0	668.0	492.0598876147684	715.1119347853444	2763.0	3782.0	0.04383064834742589	-0.0014111056958568153	0.045241754043282706	0.0365225963892435	0.0539587957411718	500
ENSG00000237883	DGUOK-AS1	gnomad	gnomAD	21	decoder_upsample0										576.0	709.0	543.6076067497362	723.7812851301569	2998.0	3434.0	0.04383064834742589	-0.0014111056958568153	0.045241754043282706	0.0365225963892435	0.0539587957411718	500
ENSG00000237973	MTCO1P12	gnomad	gnomAD	21	decoder_upsample0										95.0	207.0	105.84335468181384	307.0015954236628	602.0	1462.0	0.04383064834742589	-0.0014111056958568153	0.045241754043282706	0.0365225963892435	0.0539587957411718	500
ENSG00000238084	ENSG00000238084	gnomad	gnomAD	21	decoder_upsample0										509.0	853.0	532.1361501186947	929.1792961833347	2936.0	4309.0	0.04383064834742589	-0.0014111056958568153	0.045241754043282706	0.0365225963892435	0.0539587957411718	500
ENSG00000238142	ENSG00000238142	gnomad	gnomAD	21	decoder_upsample0										434.0	909.0	523.0433308043586	877.054007615965	2616.0	4007.0	0.04383064834742589	-0.0014111056958568153	0.045241754043282706	0.0365225963892435	0.0539587957411718	500
ENSG00000239415	ENSG00000239415	gnomad	gnomAD	21	decoder_upsample0										595.0	647.0	579.5691384521131	640.4090509424414	2817.0	2754.0	0.04383064834742589	-0.0014111056958568153	0.045241754043282706	0.0365225963892435	0.0539587957411718	500
ENSG00000239617	RPL32P27	gnomad	gnomAD	21	decoder_upsample0										519.0	627.0	542.8812315234014	651.3783089116592	2935.0	2928.0	0.04383064834742589	-0.0014111056958568153	0.045241754043282706	0.0365225963892435	0.0539587957411718	500
ENSG00000239636	TFAP2E-AS1	gnomad	gnomAD	21	decoder_upsample0										485.0	923.0	542.2511444421942	1004.4565643073151	3106.0	4825.0	0.04383064834742589	-0.0014111056958568153	0.045241754043282706	0.0365225963892435	0.0539587957411718	500
ENSG00000239779	WBP1	gnomad	gnomAD	21	decoder_upsample0										552.0	918.0	556.1661761472647	1026.053823606946	3032.0	4969.0	0.04383064834742589	-0.0014111056958568153	0.045241754043282706	0.0365225963892435	0.0539587957411718	500
ENSG00000239887	C1orf226	gnomad	gnomAD	21	decoder_upsample0										517.0	700.0	514.4019148538192	765.1967415935055	2936.0	4058.0	0.04383064834742589	-0.0014111056958568153	0.045241754043282706	0.0365225963892435	0.0539587957411718	500
ENSG00000239911	PRKAG2-AS1	gnomad	gnomAD	21	decoder_upsample0										587.0	812.0	568.7113831446524	863.1140842697803	3040.0	4003.0	0.04383064834742589	-0.0014111056958568153	0.045241754043282706	0.0365225963892435	0.0539587957411718	500
ENSG00000239998	LILRA2	gnomad	gnomAD	21	decoder_upsample0										617.0	910.0	558.2180648664795	791.6690440865247	2869.0	3823.0	0.04383064834742589	-0.0014111056958568153	0.045241754043282706	0.0365225963892435	0.0539587957411718	500
ENSG00000241112	RPL29P14	gnomad	gnomAD	21	decoder_upsample0										562.0	1028.0	542.5235715646871	1074.1082451175391	2950.0	5320.0	0.04383064834742589	-0.0014111056958568153	0.045241754043282706	0.0365225963892435	0.0539587957411718	500
ENSG00000241170	RPL31P46	gnomad	gnomAD	21	decoder_upsample0										486.0	808.0	546.103124345885	889.0720731238117	2960.0	4423.0	0.04383064834742589	-0.0014111056958568153	0.045241754043282706	0.0365225963892435	0.0539587957411718	500
ENSG00000241556	RPL29P26	gnomad	gnomAD	21	decoder_upsample0										524.0	522.0	536.7274793458472	602.2605231032936	2983.0	3291.0	0.04383064834742589	-0.0014111056958568153	0.045241754043282706	0.0365225963892435	0.0539587957411718	500
ENSG00000241923	RPL14P3	gnomad	gnomAD	21	decoder_upsample0										507.0	1096.0	508.6919990989711	1140.9385562843513	2861.0	5802.0	0.04383064834742589	-0.0014111056958568153	0.045241754043282706	0.0365225963892435	0.0539587957411718	500
ENSG00000242076	IGKV1-33	gnomad	gnomAD	21	decoder_upsample0										1147.0	514.0	826.4483914084667	481.94088254857456	4817.0	2640.0	0.04383064834742589	-0.0014111056958568153	0.045241754043282706	0.0365225963892435	0.0539587957411718	500
ENSG00000242282	ENSG00000242282	gnomad	gnomAD	21	decoder_upsample0										616.0	809.0	589.6712028249625	791.4949919743734	3071.0	3602.0	0.04383064834742589	-0.0014111056958568153	0.045241754043282706	0.0365225963892435	0.0539587957411718	500
ENSG00000242294	STAG3L5P	gnomad	gnomAD	21	decoder_upsample0										582.0	981.0	571.7407790402225	1025.0283300661088	2872.0	4940.0	0.04383064834742589	-0.0014111056958568153	0.045241754043282706	0.0365225963892435	0.0539587957411718	500
ENSG00000242553	ENSG00000242553	gnomad	gnomAD	21	decoder_upsample0										498.0	728.0	535.2261842453887	754.1401723022592	2838.0	3484.0	0.04383064834742589	-0.0014111056958568153	0.045241754043282706	0.0365225963892435	0.0539587957411718	500
ENSG00000243410	PSMD6-AS1	gnomad	gnomAD	21	decoder_upsample0										628.0	887.0	530.2785752604436	808.8890106626361	3017.0	4169.0	0.04383064834742589	-0.0014111056958568153	0.045241754043282706	0.0365225963892435	0.0539587957411718	500
ENSG00000243449	NICOL1	gnomad	gnomAD	21	decoder_upsample0										725.0	261.0	630.5625636295894	259.4801083107404	2926.0	1384.0	0.04383064834742589	-0.0014111056958568153	0.045241754043282706	0.0365225963892435	0.0539587957411718	500
ENSG00000243806	RPL7P18	gnomad	gnomAD	21	decoder_upsample0										448.0	667.0	478.2725921656924	724.2911993265976	2791.0	3900.0	0.04383064834742589	-0.0014111056958568153	0.045241754043282706	0.0365225963892435	0.0539587957411718	500
ENSG00000246174	KCTD21-AS1	gnomad	gnomAD	21	decoder_upsample0										499.0	1010.0	527.8956692410153	964.1309430635929	2958.0	4907.0	0.04383064834742589	-0.0014111056958568153	0.045241754043282706	0.0365225963892435	0.0539587957411718	500
ENSG00000246451	KLC1-AS1	gnomad	gnomAD	21	decoder_upsample0										571.0	954.0	535.3817893907959	967.7997839843521	2835.0	4322.0	0.04383064834742589	-0.0014111056958568153	0.045241754043282706	0.0365225963892435	0.0539587957411718	500
ENSG00000247774	PCED1B-AS1	gnomad	gnomAD	21	decoder_upsample0										617.0	618.0	536.4683720599368	620.6405940253553	3086.0	3257.0	0.04383064834742589	-0.0014111056958568153	0.045241754043282706	0.0365225963892435	0.0539587957411718	500
ENSG00000247982	LINC00926	gnomad	gnomAD	21	decoder_upsample0										585.0	807.0	521.4860405295591	781.7601450040088	3064.0	3890.0	0.04383064834742589	-0.0014111056958568153	0.045241754043282706	0.0365225963892435	0.0539587957411718	500
ENSG00000248936	ENSG00000248936	gnomad	gnomAD	21	decoder_upsample0										521.0	938.0	528.116241770762	1016.5770702232486	3003.0	5123.0	0.04383064834742589	-0.0014111056958568153	0.045241754043282706	0.0365225963892435	0.0539587957411718	500
ENSG00000249353	NPM1P27	gnomad	gnomAD	21	decoder_upsample0										498.0	742.0	516.3799638125968	848.2086526468884	2996.0	4410.0	0.04383064834742589	-0.0014111056958568153	0.045241754043282706	0.0365225963892435	0.0539587957411718	500
ENSG00000249780	ENSG00000249780	gnomad	gnomAD	21	decoder_upsample0										635.0	870.0	489.5793484563477	721.7007279515346	2830.0	3926.0	0.04383064834742589	-0.0014111056958568153	0.045241754043282706	0.0365225963892435	0.0539587957411718	500
ENSG00000249992	TMEM158	gnomad	gnomAD	21	decoder_upsample0										523.0	555.0	533.8734336831113	602.6075658542441	2963.0	2948.0	0.04383064834742589	-0.0014111056958568153	0.045241754043282706	0.0365225963892435	0.0539587957411718	500
ENSG00000250848	PPP4R2P1	gnomad	gnomAD	21	decoder_upsample0										614.0	767.0	591.7175811031399	739.3497298042241	3128.0	3301.0	0.04383064834742589	-0.0014111056958568153	0.045241754043282706	0.0365225963892435	0.0539587957411718	500
ENSG00000251417	ENSG00000251417	gnomad	gnomAD	21	decoder_upsample0										433.0	348.0	482.65760344108554	466.79617335903725	2506.0	2207.0	0.04383064834742589	-0.0014111056958568153	0.045241754043282706	0.0365225963892435	0.0539587957411718	500
ENSG00000253833	DSTNP3	gnomad	gnomAD	21	decoder_upsample0										542.0	942.0	552.8574555565335	929.3203603380765	3144.0	4795.0	0.04383064834742589	-0.0014111056958568153	0.045241754043282706	0.0365225963892435	0.0539587957411718	500
ENSG00000254340	ENSG00000254340	gnomad	gnomAD	21	decoder_upsample0										790.0	1377.0	559.1547065087392	1041.5590424993718	3041.0	5301.0	0.04383064834742589	-0.0014111056958568153	0.045241754043282706	0.0365225963892435	0.0539587957411718	500
ENSG00000254415	SIGLEC14	gnomad	gnomAD	21	decoder_upsample0										534.0	827.0	539.6278160802652	829.9404237927852	2863.0	4138.0	0.04383064834742589	-0.0014111056958568153	0.045241754043282706	0.0365225963892435	0.0539587957411718	500
ENSG00000254470	AP5B1	gnomad	gnomAD	21	decoder_upsample0										597.0	819.0	634.6156143453654	871.3708617510457	3080.0	4083.0	0.04383064834742589	-0.0014111056958568153	0.045241754043282706	0.0365225963892435	0.0539587957411718	500
ENSG00000254477	ENSG00000254477	gnomad	gnomAD	21	decoder_upsample0										525.0	572.0	527.096305937155	633.0396947295744	2934.0	3240.0	0.04383064834742589	-0.0014111056958568153	0.045241754043282706	0.0365225963892435	0.0539587957411718	500
ENSG00000254777	ENSG00000254777	gnomad	gnomAD	21	decoder_upsample0										591.0	634.0	612.1086236935962	676.9406167086289	3256.0	3292.0	0.04383064834742589	-0.0014111056958568153	0.045241754043282706	0.0365225963892435	0.0539587957411718	500
ENSG00000254837	LIPT2-AS1	gnomad	gnomAD	21	decoder_upsample0										518.0	734.0	570.7652275319034	819.6985580673537	3177.0	4193.0	0.04383064834742589	-0.0014111056958568153	0.045241754043282706	0.0365225963892435	0.0539587957411718	500
ENSG00000255197	SLC39A13-AS1	gnomad	gnomAD	21	decoder_upsample0										514.0	771.0	572.8283514718202	847.984809271452	2884.0	3957.0	0.04383064834742589	-0.0014111056958568153	0.045241754043282706	0.0365225963892435	0.0539587957411718	500
ENSG00000255422	ENSG00000255422	gnomad	gnomAD	21	decoder_upsample0										477.0	697.0	536.7826440982423	742.0793438116459	3061.0	3686.0	0.04383064834742589	-0.0014111056958568153	0.045241754043282706	0.0365225963892435	0.0539587957411718	500
ENSG00000255477	ENSG00000255477	gnomad	gnomAD	21	decoder_upsample0										608.0	1081.0	516.2482909197288	970.744450191753	3052.0	5385.0	0.04383064834742589	-0.0014111056958568153	0.045241754043282706	0.0365225963892435	0.0539587957411718	500
ENSG00000255513	ENSG00000255513	gnomad	gnomAD	21	decoder_upsample0										719.0	902.0	665.8723716995776	806.1608567509096	3149.0	3577.0	0.04383064834742589	-0.0014111056958568153	0.045241754043282706	0.0365225963892435	0.0539587957411718	500
ENSG00000255571	MIR9-3HG	gnomad	gnomAD	21	decoder_upsample0										576.0	948.0	528.7668319330504	919.5214462787518	2897.0	4375.0	0.04383064834742589	-0.0014111056958568153	0.045241754043282706	0.0365225963892435	0.0539587957411718	500
ENSG00000256464	YWHABP2	gnomad	gnomAD	21	decoder_upsample0										522.0	945.0	518.7532756701727	984.9164374340922	2963.0	4768.0	0.04383064834742589	-0.0014111056958568153	0.045241754043282706	0.0365225963892435	0.0539587957411718	500
ENSG00000257103	LSM14A	gnomad	gnomAD	21	decoder_upsample0										551.0	804.0	556.7802513148989	839.1452034111193	3108.0	3845.0	0.04383064834742589	-0.0014111056958568153	0.045241754043282706	0.0365225963892435	0.0539587957411718	500
ENSG00000257303	CNPY2-AS1	gnomad	gnomAD	21	decoder_upsample0										472.0	1008.0	496.59862779490027	1090.0728715663452	2721.0	5183.0	0.04383064834742589	-0.0014111056958568153	0.045241754043282706	0.0365225963892435	0.0539587957411718	500
ENSG00000258227	CLEC5A	gnomad	gnomAD	21	decoder_upsample0										592.0	721.0	552.1364561977267	713.073386458175	3132.0	3805.0	0.04383064834742589	-0.0014111056958568153	0.045241754043282706	0.0365225963892435	0.0539587957411718	500
ENSG00000258302	ENSG00000258302	gnomad	gnomAD	21	decoder_upsample0										519.0	785.0	528.5624947682268	783.4822090059329	2959.0	3871.0	0.04383064834742589	-0.0014111056958568153	0.045241754043282706	0.0365225963892435	0.0539587957411718	500
ENSG00000258499	LINC02287	gnomad	gnomAD	21	decoder_upsample0										557.0	814.0	591.9885689213763	886.0969452741456	3116.0	4394.0	0.04383064834742589	-0.0014111056958568153	0.045241754043282706	0.0365225963892435	0.0539587957411718	500
ENSG00000258701	LINC00638	gnomad	gnomAD	21	decoder_upsample0										614.0	830.0	621.9472477305486	869.9820280866243	3035.0	4001.0	0.04383064834742589	-0.0014111056958568153	0.045241754043282706	0.0365225963892435	0.0539587957411718	500
ENSG00000258810	LINC03058	gnomad	gnomAD	21	decoder_upsample0										521.0	1204.0	493.44184396681635	1071.8879075744944	2813.0	5539.0	0.04383064834742589	-0.0014111056958568153	0.045241754043282706	0.0365225963892435	0.0539587957411718	500
ENSG00000258930	ENSG00000258930	gnomad	gnomAD	21	decoder_upsample0										535.0	818.0	560.8844465115385	870.2515262075271	3020.0	4457.0	0.04383064834742589	-0.0014111056958568153	0.045241754043282706	0.0365225963892435	0.0539587957411718	500
ENSG00000259031	ENSG00000259031	gnomad	gnomAD	21	decoder_upsample0										595.0	653.0	627.438852938436	751.1358590170559	3153.0	3482.0	0.04383064834742589	-0.0014111056958568153	0.045241754043282706	0.0365225963892435	0.0539587957411718	500
ENSG00000259291	ZNF710-AS1	gnomad	gnomAD	21	decoder_upsample0										570.0	1008.0	576.3100872060506	1036.919552231373	3038.0	4858.0	0.04383064834742589	-0.0014111056958568153	0.045241754043282706	0.0365225963892435	0.0539587957411718	500
ENSG00000259366	ENSG00000259366	gnomad	gnomAD	21	decoder_upsample0										579.0	781.0	588.4928435953525	794.1853288646477	3327.0	3836.0	0.04383064834742589	-0.0014111056958568153	0.045241754043282706	0.0365225963892435	0.0539587957411718	500
ENSG00000260190	ENSG00000260190	gnomad	gnomAD	21	decoder_upsample0										663.0	1205.0	661.3782275228359	1158.577514670912	3138.0	5096.0	0.04383064834742589	-0.0014111056958568153	0.045241754043282706	0.0365225963892435	0.0539587957411718	500
ENSG00000260273	ENSG00000260273	gnomad	gnomAD	21	decoder_upsample0										521.0	823.0	545.6074502814134	873.178507096958	3184.0	4303.0	0.04383064834742589	-0.0014111056958568153	0.045241754043282706	0.0365225963892435	0.0539587957411718	500
ENSG00000260351	ENSG00000260351	gnomad	gnomAD	21	decoder_upsample0										532.0	1095.0	511.5124459806235	1183.9272502608396	2836.0	5385.0	0.04383064834742589	-0.0014111056958568153	0.045241754043282706	0.0365225963892435	0.0539587957411718	500
ENSG00000261000	ENSG00000261000	gnomad	gnomAD	21	decoder_upsample0										252.0	354.0	389.7644068801929	669.3576044648544	2168.0	3526.0	0.04383064834742589	-0.0014111056958568153	0.045241754043282706	0.0365225963892435	0.0539587957411718	500
ENSG00000261360	OTULIN-DT	gnomad	gnomAD	21	decoder_upsample0										530.0	520.0	505.9064368589215	544.8069986316614	2781.0	2609.0	0.04383064834742589	-0.0014111056958568153	0.045241754043282706	0.0365225963892435	0.0539587957411718	500
ENSG00000261716	H2BC20P	gnomad	gnomAD	21	decoder_upsample0										332.0	703.0	393.40369983226185	812.1602965594732	2191.0	4007.0	0.04383064834742589	-0.0014111056958568153	0.045241754043282706	0.0365225963892435	0.0539587957411718	500
ENSG00000263266	RPS7P1	gnomad	gnomAD	21	decoder_upsample0										488.0	753.0	549.3458029901839	843.2581837007367	2996.0	3878.0	0.04383064834742589	-0.0014111056958568153	0.045241754043282706	0.0365225963892435	0.0539587957411718	500
ENSG00000263368	MSANTD3P1	gnomad	gnomAD	21	decoder_upsample0										549.0	851.0	560.398858608248	912.6701411583348	3103.0	4455.0	0.04383064834742589	-0.0014111056958568153	0.045241754043282706	0.0365225963892435	0.0539587957411718	500
ENSG00000264659	ENSG00000264659	gnomad	gnomAD	21	decoder_upsample0										529.0	827.0	555.6096276704827	858.0904419082509	2854.0	4326.0	0.04383064834742589	-0.0014111056958568153	0.045241754043282706	0.0365225963892435	0.0539587957411718	500
ENSG00000264920	SP2-DT	gnomad	gnomAD	21	decoder_upsample0										491.0	717.0	536.2240643088771	809.2703779769857	2838.0	3958.0	0.04383064834742589	-0.0014111056958568153	0.045241754043282706	0.0365225963892435	0.0539587957411718	500
ENSG00000265491	RNF115	gnomad	gnomAD	21	decoder_upsample0										598.0	786.0	542.7406245198976	803.4034305391307	3067.0	3991.0	0.04383064834742589	-0.0014111056958568153	0.045241754043282706	0.0365225963892435	0.0539587957411718	500
ENSG00000266714	MYO15B	gnomad	gnomAD	21	decoder_upsample0										562.0	836.0	573.0192711678982	853.121141224804	3038.0	3955.0	0.04383064834742589	-0.0014111056958568153	0.045241754043282706	0.0365225963892435	0.0539587957411718	500
ENSG00000266993	ENSG00000266993	gnomad	gnomAD	21	decoder_upsample0										588.0	608.0	572.5990252601267	662.0616566410656	3252.0	3300.0	0.04383064834742589	-0.0014111056958568153	0.045241754043282706	0.0365225963892435	0.0539587957411718	500
ENSG00000267365	KCNJ2-AS1	gnomad	gnomAD	21	decoder_upsample0										545.0	719.0	490.87653563714963	732.0524376550081	2840.0	3835.0	0.04383064834742589	-0.0014111056958568153	0.045241754043282706	0.0365225963892435	0.0539587957411718	500
ENSG00000267547	ENSG00000267547	gnomad	gnomAD	21	decoder_upsample0										503.0	915.0	485.71855386801764	928.3215948255266	2722.0	4700.0	0.04383064834742589	-0.0014111056958568153	0.045241754043282706	0.0365225963892435	0.0539587957411718	500
ENSG00000267751	BSG-AS1	gnomad	gnomAD	21	decoder_upsample0										704.0	775.0	613.7676382754344	754.348224697323	2880.0	3246.0	0.04383064834742589	-0.0014111056958568153	0.045241754043282706	0.0365225963892435	0.0539587957411718	500
ENSG00000268707	ENSG00000268707	gnomad	gnomAD	21	decoder_upsample0										546.0	927.0	555.974052841803	912.5463887827505	2836.0	4161.0	0.04383064834742589	-0.0014111056958568153	0.045241754043282706	0.0365225963892435	0.0539587957411718	500
ENSG00000269318	ENSG00000269318	gnomad	gnomAD	21	decoder_upsample0										589.0	912.0	557.8334830888853	912.8729855058232	2741.0	4075.0	0.04383064834742589	-0.0014111056958568153	0.045241754043282706	0.0365225963892435	0.0539587957411718	500
ENSG00000269388	ENSG00000269388	gnomad	gnomAD	21	decoder_upsample0										575.0	927.0	612.2457290842223	974.2588975947859	3083.0	4930.0	0.04383064834742589	-0.0014111056958568153	0.045241754043282706	0.0365225963892435	0.0539587957411718	500
ENSG00000270084	GAS5-AS1	gnomad	gnomAD	21	decoder_upsample0										536.0	939.0	579.5143599341795	1049.432763857115	3307.0	5108.0	0.04383064834742589	-0.0014111056958568153	0.045241754043282706	0.0365225963892435	0.0539587957411718	500
ENSG00000270091	ENSG00000270091	gnomad	gnomAD	21	decoder_upsample0										555.0	908.0	558.6216483051165	989.6162548008871	3043.0	4491.0	0.04383064834742589	-0.0014111056958568153	0.045241754043282706	0.0365225963892435	0.0539587957411718	500
ENSG00000270426	ENSG00000270426	gnomad	gnomAD	21	decoder_upsample0										531.0	811.0	535.4149235314849	864.6414516162127	2987.0	4426.0	0.04383064834742589	-0.0014111056958568153	0.045241754043282706	0.0365225963892435	0.0539587957411718	500
ENSG00000270441	LAMB2P1	gnomad	gnomAD	21	decoder_upsample0										481.0	769.0	545.1869841600281	841.2339069104643	2899.0	3477.0	0.04383064834742589	-0.0014111056958568153	0.045241754043282706	0.0365225963892435	0.0539587957411718	500
ENSG00000270948	MTDHP1	gnomad	gnomAD	21	decoder_upsample0										530.0	604.0	527.1440913489362	592.8481518950431	2938.0	2992.0	0.04383064834742589	-0.0014111056958568153	0.045241754043282706	0.0365225963892435	0.0539587957411718	500
ENSG00000271454	ENSG00000271454	gnomad	gnomAD	21	decoder_upsample0										149.0	165.0	220.6687052443607	236.23196201661034	1239.0	1222.0	0.04383064834742589	-0.0014111056958568153	0.045241754043282706	0.0365225963892435	0.0539587957411718	500
ENSG00000271550	BNIP3P11	gnomad	gnomAD	21	decoder_upsample0										559.0	590.0	563.6184951489593	595.3652611707988	3131.0	2935.0	0.04383064834742589	-0.0014111056958568153	0.045241754043282706	0.0365225963892435	0.0539587957411718	500
ENSG00000271601	LIX1L	gnomad	gnomAD	21	decoder_upsample0										436.0	629.0	470.666112720672	617.3147335354107	2563.0	3149.0	0.04383064834742589	-0.0014111056958568153	0.045241754043282706	0.0365225963892435	0.0539587957411718	500
ENSG00000271788	ENSG00000271788	gnomad	gnomAD	21	decoder_upsample0										528.0	967.0	539.5263858651009	1023.3942556773364	3101.0	4841.0	0.04383064834742589	-0.0014111056958568153	0.045241754043282706	0.0365225963892435	0.0539587957411718	500
ENSG00000271855	ENSG00000271855	gnomad	gnomAD	21	decoder_upsample0										542.0	1076.0	574.4800166297364	1084.991443785367	3055.0	5294.0	0.04383064834742589	-0.0014111056958568153	0.045241754043282706	0.0365225963892435	0.0539587957411718	500
ENSG00000272034	SNORD14A	gnomad	gnomAD	21	decoder_upsample0										500.0	547.0	533.0908443229803	531.0797703592368	2950.0	2673.0	0.04383064834742589	-0.0014111056958568153	0.045241754043282706	0.0365225963892435	0.0539587957411718	500
ENSG00000272156	ENSG00000272156	gnomad	gnomAD	21	decoder_upsample0										605.0	871.0	548.3196277365602	802.6807955604354	3065.0	3985.0	0.04383064834742589	-0.0014111056958568153	0.045241754043282706	0.0365225963892435	0.0539587957411718	500
ENSG00000272273	IER3-AS1	gnomad	gnomAD	21	decoder_upsample0										543.0	806.0	581.9844822654211	955.3934175282496	3080.0	4727.0	0.04383064834742589	-0.0014111056958568153	0.045241754043282706	0.0365225963892435	0.0539587957411718	500
ENSG00000272282	LINC02084	gnomad	gnomAD	21	decoder_upsample0										622.0	609.0	557.5631467955928	675.1009968624	3112.0	3361.0	0.04383064834742589	-0.0014111056958568153	0.045241754043282706	0.0365225963892435	0.0539587957411718	500
ENSG00000272505	ENSG00000272505	gnomad	gnomAD	21	decoder_upsample0										896.0	1099.0	543.855343424353	756.2338991013874	2967.0	3659.0	0.04383064834742589	-0.0014111056958568153	0.045241754043282706	0.0365225963892435	0.0539587957411718	500
ENSG00000272578	GUSBP11	gnomad	gnomAD	21	decoder_upsample0										575.0	979.0	562.2229456326243	958.1191356798696	2926.0	4483.0	0.04383064834742589	-0.0014111056958568153	0.045241754043282706	0.0365225963892435	0.0539587957411718	500
ENSG00000272789	ENSG00000272789	gnomad	gnomAD	21	decoder_upsample0										562.0	839.0	554.726924968533	894.1737669989275	3004.0	4311.0	0.04383064834742589	-0.0014111056958568153	0.045241754043282706	0.0365225963892435	0.0539587957411718	500
ENSG00000272871	ENSG00000272871	gnomad	gnomAD	21	decoder_upsample0										586.0	923.0	486.5891609439717	744.4054026358796	2723.0	3881.0	0.04383064834742589	-0.0014111056958568153	0.045241754043282706	0.0365225963892435	0.0539587957411718	500
ENSG00000272888	CHASERR	gnomad	gnomAD	21	decoder_upsample0										600.0	1193.0	549.7636325797354	1079.4748931523714	3040.0	5317.0	0.04383064834742589	-0.0014111056958568153	0.045241754043282706	0.0365225963892435	0.0539587957411718	500
ENSG00000272950	ENSG00000272950	gnomad	gnomAD	21	decoder_upsample0										549.0	772.0	540.9693637433106	795.1271358841589	2953.0	3696.0	0.04383064834742589	-0.0014111056958568153	0.045241754043282706	0.0365225963892435	0.0539587957411718	500
ENSG00000273226	ENSG00000273226	gnomad	gnomAD	21	decoder_upsample0										656.0	1084.0	534.0849206290407	865.3671863031879	2949.0	4339.0	0.04383064834742589	-0.0014111056958568153	0.045241754043282706	0.0365225963892435	0.0539587957411718	500
ENSG00000274026	FAM27E3	gnomad	gnomAD	21	decoder_upsample0										20.0	82.0	140.51864459240585	149.57755443497578	812.0	731.0	0.04383064834742589	-0.0014111056958568153	0.045241754043282706	0.0365225963892435	0.0539587957411718	500
ENSG00000274266	SNORA73A	gnomad	gnomAD	21	decoder_upsample0										493.0	923.0	557.6845663757435	1014.7318584397702	2951.0	4672.0	0.04383064834742589	-0.0014111056958568153	0.045241754043282706	0.0365225963892435	0.0539587957411718	500
ENSG00000274315	ENSG00000274315	gnomad	gnomAD	21	decoder_upsample0										516.0	883.0	498.1580153347927	901.616546366939	2905.0	4630.0	0.04383064834742589	-0.0014111056958568153	0.045241754043282706	0.0365225963892435	0.0539587957411718	500
ENSG00000274963	RN7SL600P	gnomad	gnomAD	21	decoder_upsample0										502.0	755.0	522.1708282956803	820.1224092438216	2755.0	4100.0	0.04383064834742589	-0.0014111056958568153	0.045241754043282706	0.0365225963892435	0.0539587957411718	500
ENSG00000275898	ENSG00000275898	gnomad	gnomAD	21	decoder_upsample0										515.0	733.0	508.02269139920327	766.2455566790371	2752.0	3839.0	0.04383064834742589	-0.0014111056958568153	0.045241754043282706	0.0365225963892435	0.0539587957411718	500
ENSG00000277258	PCGF2	gnomad	gnomAD	21	decoder_upsample0										570.0	1012.0	577.3165068138403	1132.8146076167175	3050.0	5225.0	0.04383064834742589	-0.0014111056958568153	0.045241754043282706	0.0365225963892435	0.0539587957411718	500
ENSG00000277368	ENSG00000277368	gnomad	gnomAD	21	decoder_upsample0										584.0	626.0	539.1672716141728	648.5477342305934	2990.0	3185.0	0.04383064834742589	-0.0014111056958568153	0.045241754043282706	0.0365225963892435	0.0539587957411718	500
ENSG00000278133	ENSG00000278133	gnomad	gnomAD	21	decoder_upsample0										530.0	773.0	568.3080047466767	820.4115372050118	2906.0	4042.0	0.04383064834742589	-0.0014111056958568153	0.045241754043282706	0.0365225963892435	0.0539587957411718	500
ENSG00000278493	ENSG00000278493	gnomad	gnomAD	21	decoder_upsample0										566.0	844.0	529.4677366362931	827.8168393888127	2919.0	3997.0	0.04383064834742589	-0.0014111056958568153	0.045241754043282706	0.0365225963892435	0.0539587957411718	500
ENSG00000278611	ZNF426-DT	gnomad	gnomAD	21	decoder_upsample0										547.0	790.0	543.7444110750939	764.8639392650211	2935.0	3527.0	0.04383064834742589	-0.0014111056958568153	0.045241754043282706	0.0365225963892435	0.0539587957411718	500
ENSG00000278959	ENSG00000278959	gnomad	gnomAD	21	decoder_upsample0										514.0	767.0	505.9876450773535	797.8188531645123	2967.0	4109.0	0.04383064834742589	-0.0014111056958568153	0.045241754043282706	0.0365225963892435	0.0539587957411718	500
ENSG00000279106	ENSG00000279106	gnomad	gnomAD	21	decoder_upsample0										451.0	678.0	506.1789317334779	766.1478270729469	2604.0	3628.0	0.04383064834742589	-0.0014111056958568153	0.045241754043282706	0.0365225963892435	0.0539587957411718	500
ENSG00000279570	ENSG00000279570	gnomad	gnomAD	21	decoder_upsample0										783.0	731.0	615.9996572000191	704.7984553905403	2883.0	3315.0	0.04383064834742589	-0.0014111056958568153	0.045241754043282706	0.0365225963892435	0.0539587957411718	500
ENSG00000280216	ENSG00000280216	gnomad	gnomAD	21	decoder_upsample0										601.0	772.0	613.1123949403232	784.5416696903171	2997.0	3701.0	0.04383064834742589	-0.0014111056958568153	0.045241754043282706	0.0365225963892435	0.0539587957411718	500
ENSG00000280789	PAGR1	gnomad	gnomAD	21	decoder_upsample0										456.0	1105.0	501.0851585139926	1214.1895264036311	2692.0	5719.0	0.04383064834742589	-0.0014111056958568153	0.045241754043282706	0.0365225963892435	0.0539587957411718	500
ENSG00000281106	TMEM272	gnomad	gnomAD	21	decoder_upsample0										507.0	882.0	494.5628005874817	910.0801753613065	2785.0	4183.0	0.04383064834742589	-0.0014111056958568153	0.045241754043282706	0.0365225963892435	0.0539587957411718	500
ENSG00000281538	ENSG00000281538	gnomad	gnomAD	21	decoder_upsample0										542.0	1072.0	578.6529264207337	1102.4417018215095	2907.0	5310.0	0.04383064834742589	-0.0014111056958568153	0.045241754043282706	0.0365225963892435	0.0539587957411718	500
ENSG00000283236	ENSG00000283236	gnomad	gnomAD	21	decoder_upsample0										513.0	988.0	513.6478055973815	1045.4840154614978	2815.0	4770.0	0.04383064834742589	-0.0014111056958568153	0.045241754043282706	0.0365225963892435	0.0539587957411718	500
ENSG00000284968	ENSG00000284968	gnomad	gnomAD	21	decoder_upsample0										539.0	643.0	548.3924894072871	652.8884644456951	3173.0	3358.0	0.04383064834742589	-0.0014111056958568153	0.045241754043282706	0.0365225963892435	0.0539587957411718	500
ENSG00000285231	OOSP3	gnomad	gnomAD	21	decoder_upsample0										461.0	712.0	496.2039491420241	737.1746511152616	2817.0	3962.0	0.04383064834742589	-0.0014111056958568153	0.045241754043282706	0.0365225963892435	0.0539587957411718	500
ENSG00000286808	ENSG00000286808	gnomad	gnomAD	21	decoder_upsample0										533.0	588.0	529.417068242182	634.2454398455907	2940.0	2990.0	0.04383064834742589	-0.0014111056958568153	0.045241754043282706	0.0365225963892435	0.0539587957411718	500
ENSG00000286872	ENSG00000286872	gnomad	gnomAD	21	decoder_upsample0										517.0	864.0	521.7110391749671	953.8302649196808	2838.0	4373.0	0.04383064834742589	-0.0014111056958568153	0.045241754043282706	0.0365225963892435	0.0539587957411718	500
ENSG00000286942	ENSG00000286942	gnomad	gnomAD	21	decoder_upsample0										556.0	883.0	572.9144676564939	881.5933786902518	3105.0	4325.0	0.04383064834742589	-0.0014111056958568153	0.045241754043282706	0.0365225963892435	0.0539587957411718	500
ENSG00000287346	ENSG00000287346	gnomad	gnomAD	21	decoder_upsample0										552.0	1105.0	530.8765719478127	1151.9047691612045	2696.0	5079.0	0.04383064834742589	-0.0014111056958568153	0.045241754043282706	0.0365225963892435	0.0539587957411718	500
ENSG00000287595	ENSG00000287595	gnomad	gnomAD	21	decoder_upsample0										573.0	897.0	526.5262082964273	906.9875461379069	2900.0	4479.0	0.04383064834742589	-0.0014111056958568153	0.045241754043282706	0.0365225963892435	0.0539587957411718	500
ENSG00000288704	ENSG00000288704	gnomad	gnomAD	21	decoder_upsample0										752.0	1163.0	657.7937512877133	1052.710723817022	2852.0	4516.0	0.04383064834742589	-0.0014111056958568153	0.045241754043282706	0.0365225963892435	0.0539587957411718	500
ENSG00000288731	ENSG00000288731	gnomad	gnomAD	21	decoder_upsample0										508.0	700.0	537.8955551223594	740.035028610982	2973.0	3790.0	0.04383064834742589	-0.0014111056958568153	0.045241754043282706	0.0365225963892435	0.0539587957411718	500
ENSG00000288770	ENSG00000288770	gnomad	gnomAD	21	decoder_upsample0										569.0	1197.0	556.867896330469	1235.319382194072	2926.0	5988.0	0.04383064834742589	-0.0014111056958568153	0.045241754043282706	0.0365225963892435	0.0539587957411718	500
ENSG00000288825	H2AC18	gnomad	gnomAD	21	decoder_upsample0										289.0	501.0	415.37375534853027	598.0545822498017	2385.0	3019.0	0.04383064834742589	-0.0014111056958568153	0.045241754043282706	0.0365225963892435	0.0539587957411718	500
ENSG00000288829	ENSG00000288829	gnomad	gnomAD	21	decoder_upsample0										743.0	520.0	795.3452121698181	583.6505157187197	3881.0	2778.0	0.04383064834742589	-0.0014111056958568153	0.045241754043282706	0.0365225963892435	0.0539587957411718	500
ENSG00000288913	ENSG00000288913	gnomad	gnomAD	21	decoder_upsample0										529.0	742.0	527.0237308637642	741.1549381521493	3021.0	3881.0	0.04383064834742589	-0.0014111056958568153	0.045241754043282706	0.0365225963892435	0.0539587957411718	500
ENSG00000288932	ENSG00000288932	gnomad	gnomAD	21	decoder_upsample0										542.0	675.0	531.0742488676369	706.9180756683188	2982.0	3619.0	0.04383064834742589	-0.0014111056958568153	0.045241754043282706	0.0365225963892435	0.0539587957411718	500
ENSG00000289271	ENSG00000289271	gnomad	gnomAD	21	decoder_upsample0										628.0	609.0	538.5959665020873	639.0965795906936	2870.0	2874.0	0.04383064834742589	-0.0014111056958568153	0.045241754043282706	0.0365225963892435	0.0539587957411718	500
ENSG00000289516	ENSG00000289516	gnomad	gnomAD	21	decoder_upsample0										582.0	981.0	568.1875811193366	1039.3981460805987	2823.0	4558.0	0.04383064834742589	-0.0014111056958568153	0.045241754043282706	0.0365225963892435	0.0539587957411718	500
ENSG00000289629	ENSG00000289629	gnomad	gnomAD	21	decoder_upsample0										541.0	840.0	570.4501418885419	895.7956545781595	3290.0	4226.0	0.04383064834742589	-0.0014111056958568153	0.045241754043282706	0.0365225963892435	0.0539587957411718	500
ENSG00000004779	NDUFAB1	gnomad	gnomAD	22	decoder_separable0										574.0	1039.0	547.9008833169296	1068.259782813752	2956.0	4972.0	0.04676032346570399	-0.00513803253929224	0.05189835600499623	0.04320511118636271	0.060947643457436994	500
ENSG00000006025	OSBPL7	gnomad	gnomAD	22	decoder_separable0										499.0	715.0	536.6492243733622	871.1585521394124	3003.0	4291.0	0.04676032346570399	-0.00513803253929224	0.05189835600499623	0.04320511118636271	0.060947643457436994	500
ENSG00000008283	CYB561	gnomad	gnomAD	22	decoder_separable0										576.0	603.0	546.4004431632513	678.2117531404863	3161.0	3472.0	0.04676032346570399	-0.00513803253929224	0.05189835600499623	0.04320511118636271	0.060947643457436994	500
ENSG00000008438	PGLYRP1	gnomad	gnomAD	22	decoder_separable0										538.0	1097.0	541.8549732753114	1163.9999540434283	2656.0	5761.0	0.04676032346570399	-0.00513803253929224	0.05189835600499623	0.04320511118636271	0.060947643457436994	500
ENSG00000014257	ACP3	gnomad	gnomAD	22	decoder_separable0										531.0	821.0	524.5775343383713	827.693336506529	3083.0	4386.0	0.04676032346570399	-0.00513803253929224	0.05189835600499623	0.04320511118636271	0.060947643457436994	500
ENSG00000016391	CHDH	gnomad	gnomAD	22	decoder_separable0										491.0	882.0	489.88081306758437	929.5985686569763	2753.0	4691.0	0.04676032346570399	-0.00513803253929224	0.05189835600499623	0.04320511118636271	0.060947643457436994	500
ENSG00000023572	GLRX2	gnomad	gnomAD	22	decoder_separable0										475.0	766.0	494.0270202955234	805.1468040229095	2881.0	4019.0	0.04676032346570399	-0.00513803253929224	0.05189835600499623	0.04320511118636271	0.060947643457436994	500
ENSG00000023892	DEF6	gnomad	gnomAD	22	decoder_separable0										488.0	819.0	543.6747957857405	954.1452458127209	2942.0	4791.0	0.04676032346570399	-0.00513803253929224	0.05189835600499623	0.04320511118636271	0.060947643457436994	500
ENSG00000037042	TUBG2	gnomad	gnomAD	22	decoder_separable0										530.0	983.0	561.1317293501301	1022.8516800242927	2965.0	4946.0	0.04676032346570399	-0.00513803253929224	0.05189835600499623	0.04320511118636271	0.060947643457436994	500
ENSG00000040633	PHF23	gnomad	gnomAD	22	decoder_separable0										562.0	736.0	585.774912923946	835.5827423315868	3065.0	3998.0	0.04676032346570399	-0.00513803253929224	0.05189835600499623	0.04320511118636271	0.060947643457436994	500
ENSG00000051620	HEBP2	gnomad	gnomAD	22	decoder_separable0										499.0	816.0	517.8165036684658	874.9488954730787	2917.0	4224.0	0.04676032346570399	-0.00513803253929224	0.05189835600499623	0.04320511118636271	0.060947643457436994	500
ENSG00000052749	RRP12	gnomad	gnomAD	22	decoder_separable0										547.0	913.0	586.2449274552644	943.3863814857617	3023.0	4359.0	0.04676032346570399	-0.00513803253929224	0.05189835600499623	0.04320511118636271	0.060947643457436994	500
ENSG00000057608	GDI2	gnomad	gnomAD	22	decoder_separable0										573.0	886.0	564.6718729666829	876.4821347596318	3079.0	4225.0	0.04676032346570399	-0.00513803253929224	0.05189835600499623	0.04320511118636271	0.060947643457436994	500
ENSG00000059691	GATB	gnomad	gnomAD	22	decoder_separable0										568.0	1080.0	529.6269106339096	1040.3810863273375	2943.0	5424.0	0.04676032346570399	-0.00513803253929224	0.05189835600499623	0.04320511118636271	0.060947643457436994	500
ENSG00000063177	RPL18	gnomad	gnomAD	22	decoder_separable0										480.0	729.0	535.766387496397	815.5342000012951	2736.0	3921.0	0.04676032346570399	-0.00513803253929224	0.05189835600499623	0.04320511118636271	0.060947643457436994	500
ENSG00000067533	RRP15	gnomad	gnomAD	22	decoder_separable0										570.0	760.0	522.9020635015671	782.7031234129329	3046.0	3926.0	0.04676032346570399	-0.00513803253929224	0.05189835600499623	0.04320511118636271	0.060947643457436994	500
ENSG00000070087	PFN2	gnomad	gnomAD	22	decoder_separable0										492.0	652.0	506.67622394404447	637.8395805661183	2887.0	3082.0	0.04676032346570399	-0.00513803253929224	0.05189835600499623	0.04320511118636271	0.060947643457436994	500
ENSG00000070540	WIPI1	gnomad	gnomAD	22	decoder_separable0										582.0	702.0	558.2809354395306	772.9163635753777	2884.0	3760.0	0.04676032346570399	-0.00513803253929224	0.05189835600499623	0.04320511118636271	0.060947643457436994	500
ENSG00000070614	NDST1	gnomad	gnomAD	22	decoder_separable0										553.0	666.0	536.0299390394661	738.5539389632097	2879.0	3669.0	0.04676032346570399	-0.00513803253929224	0.05189835600499623	0.04320511118636271	0.060947643457436994	500
ENSG00000070831	CDC42	gnomad	gnomAD	22	decoder_separable0										546.0	939.0	562.4580046699358	958.5130444311018	2853.0	4569.0	0.04676032346570399	-0.00513803253929224	0.05189835600499623	0.04320511118636271	0.060947643457436994	500
ENSG00000072274	TFRC	gnomad	gnomAD	22	decoder_separable0										509.0	760.0	527.2872783861892	768.552584575791	2675.0	3697.0	0.04676032346570399	-0.00513803253929224	0.05189835600499623	0.04320511118636271	0.060947643457436994	500
ENSG00000073111	MCM2	gnomad	gnomAD	22	decoder_separable0										645.0	794.0	581.5231087253835	829.2711875882717	3091.0	3973.0	0.04676032346570399	-0.00513803253929224	0.05189835600499623	0.04320511118636271	0.060947643457436994	500
ENSG00000073605	GSDMB	gnomad	gnomAD	22	decoder_separable0										541.0	652.0	553.6365475977046	752.3867900363492	2908.0	3590.0	0.04676032346570399	-0.00513803253929224	0.05189835600499623	0.04320511118636271	0.060947643457436994	500
ENSG00000076344	RGS11	gnomad	gnomAD	22	decoder_separable0										515.0	510.0	511.0408420274541	538.9592697630042	2557.0	2415.0	0.04676032346570399	-0.00513803253929224	0.05189835600499623	0.04320511118636271	0.060947643457436994	500
ENSG00000077009	NMRK2	gnomad	gnomAD	22	decoder_separable0										606.0	547.0	586.9201733057928	568.9232769448985	2796.0	2420.0	0.04676032346570399	-0.00513803253929224	0.05189835600499623	0.04320511118636271	0.060947643457436994	500
ENSG00000078668	VDAC3	gnomad	gnomAD	22	decoder_separable0										504.0	740.0	534.717504337664	772.4045094978469	2804.0	3584.0	0.04676032346570399	-0.00513803253929224	0.05189835600499623	0.04320511118636271	0.060947643457436994	500
ENSG00000080823	MOK	gnomad	gnomAD	22	decoder_separable0										592.0	910.0	567.4517886852145	933.1292078056445	2873.0	4107.0	0.04676032346570399	-0.00513803253929224	0.05189835600499623	0.04320511118636271	0.060947643457436994	500
ENSG00000080947	CROCCP3	gnomad	gnomAD	22	decoder_separable0										439.0	901.0	477.2811178995054	880.6908194397668	2568.0	4086.0	0.04676032346570399	-0.00513803253929224	0.05189835600499623	0.04320511118636271	0.060947643457436994	500
ENSG00000083845	RPS5	gnomad	gnomAD	22	decoder_separable0										750.0	988.0	713.4353731293448	1019.9983126027689	3789.0	4529.0	0.04676032346570399	-0.00513803253929224	0.05189835600499623	0.04320511118636271	0.060947643457436994	500
ENSG00000084110	HAL	gnomad	gnomAD	22	decoder_separable0										547.0	965.0	536.7220064984115	954.4414298678582	2973.0	4929.0	0.04676032346570399	-0.00513803253929224	0.05189835600499623	0.04320511118636271	0.060947643457436994	500
ENSG00000084112	SSH1	gnomad	gnomAD	22	decoder_separable0										520.0	708.0	533.5409929120035	755.229974238415	2835.0	3653.0	0.04676032346570399	-0.00513803253929224	0.05189835600499623	0.04320511118636271	0.060947643457436994	500
ENSG00000088881	EBF4	gnomad	gnomAD	22	decoder_separable0										523.0	847.0	521.4845252275793	866.3306347363999	2908.0	4135.0	0.04676032346570399	-0.00513803253929224	0.05189835600499623	0.04320511118636271	0.060947643457436994	500
ENSG00000089041	P2RX7	gnomad	gnomAD	22	decoder_separable0										559.0	852.0	561.8920372214255	960.5112985455617	2979.0	4512.0	0.04676032346570399	-0.00513803253929224	0.05189835600499623	0.04320511118636271	0.060947643457436994	500
ENSG00000089060	SLC8B1	gnomad	gnomAD	22	decoder_separable0										525.0	651.0	587.0702719230028	706.3730009971611	3031.0	3544.0	0.04676032346570399	-0.00513803253929224	0.05189835600499623	0.04320511118636271	0.060947643457436994	500
ENSG00000090376	IRAK3	gnomad	gnomAD	22	decoder_separable0										539.0	913.0	546.0338168438428	948.5838039325996	3150.0	4841.0	0.04676032346570399	-0.00513803253929224	0.05189835600499623	0.04320511118636271	0.060947643457436994	500
ENSG00000091073	DTX2	gnomad	gnomAD	22	decoder_separable0										442.0	673.0	475.5052478159312	756.370143468686	2530.0	3584.0	0.04676032346570399	-0.00513803253929224	0.05189835600499623	0.04320511118636271	0.060947643457436994	500
ENSG00000091106	NLRC4	gnomad	gnomAD	22	decoder_separable0										611.0	1007.0	595.3749895328007	982.3427811336085	3198.0	4395.0	0.04676032346570399	-0.00513803253929224	0.05189835600499623	0.04320511118636271	0.060947643457436994	500
ENSG00000093134	VNN3P	gnomad	gnomAD	22	decoder_separable0										563.0	1179.0	516.2063627391789	1069.215347261578	2978.0	5643.0	0.04676032346570399	-0.00513803253929224	0.05189835600499623	0.04320511118636271	0.060947643457436994	500
ENSG00000095739	BAMBI	gnomad	gnomAD	22	decoder_separable0										567.0	478.0	560.684595848249	507.5535206683755	3138.0	2624.0	0.04676032346570399	-0.00513803253929224	0.05189835600499623	0.04320511118636271	0.060947643457436994	500
ENSG00000099992	TBC1D10A	gnomad	gnomAD	22	decoder_separable0										516.0	814.0	553.914603606378	871.689882929094	3166.0	4226.0	0.04676032346570399	-0.00513803253929224	0.05189835600499623	0.04320511118636271	0.060947643457436994	500
ENSG00000100034	PPM1F	gnomad	gnomAD	22	decoder_separable0										550.0	759.0	511.1605045028224	740.3716211046408	2736.0	3567.0	0.04676032346570399	-0.00513803253929224	0.05189835600499623	0.04320511118636271	0.060947643457436994	500
ENSG00000100079	LGALS2	gnomad	gnomAD	22	decoder_separable0										575.0	853.0	592.0315402445542	899.3174654924493	2940.0	4274.0	0.04676032346570399	-0.00513803253929224	0.05189835600499623	0.04320511118636271	0.060947643457436994	500
ENSG00000100387	RBX1	gnomad	gnomAD	22	decoder_separable0										516.0	1078.0	538.8247065198027	1017.7709899064985	2893.0	4805.0	0.04676032346570399	-0.00513803253929224	0.05189835600499623	0.04320511118636271	0.060947643457436994	500
ENSG00000100403	ZC3H7B	gnomad	gnomAD	22	decoder_separable0										530.0	933.0	553.5404893633377	971.1318294849505	2853.0	4085.0	0.04676032346570399	-0.00513803253929224	0.05189835600499623	0.04320511118636271	0.060947643457436994	500
ENSG00000100483	VCPKMT	gnomad	gnomAD	22	decoder_separable0										504.0	905.0	508.36536948927653	933.5059815469067	2758.0	4696.0	0.04676032346570399	-0.00513803253929224	0.05189835600499623	0.04320511118636271	0.060947643457436994	500
ENSG00000101782	RIOK3	gnomad	gnomAD	22	decoder_separable0										486.0	578.0	498.19321248168296	604.2306036048572	2743.0	3017.0	0.04676032346570399	-0.00513803253929224	0.05189835600499623	0.04320511118636271	0.060947643457436994	500
ENSG00000102870	ZNF629	gnomad	gnomAD	22	decoder_separable0										580.0	1022.0	613.6777625212434	1117.014575769155	3073.0	5009.0	0.04676032346570399	-0.00513803253929224	0.05189835600499623	0.04320511118636271	0.060947643457436994	500
ENSG00000102886	GDPD3	gnomad	gnomAD	22	decoder_separable0										472.0	328.0	532.3966070587808	511.71131703959975	2707.0	2283.0	0.04676032346570399	-0.00513803253929224	0.05189835600499623	0.04320511118636271	0.060947643457436994	500
ENSG00000103034	NDRG4	gnomad	gnomAD	22	decoder_separable0										487.0	981.0	485.84924467664047	1069.6718461257615	2672.0	5087.0	0.04676032346570399	-0.00513803253929224	0.05189835600499623	0.04320511118636271	0.060947643457436994	500
ENSG00000103260	METRN	gnomad	gnomAD	22	decoder_separable0										604.0	775.0	560.8702732092819	760.223064960399	2694.0	3237.0	0.04676032346570399	-0.00513803253929224	0.05189835600499623	0.04320511118636271	0.060947643457436994	500
ENSG00000103485	QPRT	gnomad	gnomAD	22	decoder_separable0										373.0	493.0	393.4445717230518	516.3469057217069	2063.0	2695.0	0.04676032346570399	-0.00513803253929224	0.05189835600499623	0.04320511118636271	0.060947643457436994	500
ENSG00000104695	PPP2CB	gnomad	gnomAD	22	decoder_separable0										551.0	912.0	532.1303162278531	912.8205732414082	2902.0	4251.0	0.04676032346570399	-0.00513803253929224	0.05189835600499623	0.04320511118636271	0.060947643457436994	500
ENSG00000104774	MAN2B1	gnomad	gnomAD	22	decoder_separable0										513.0	1174.0	526.7222281200239	1219.2300187712733	2883.0	5296.0	0.04676032346570399	-0.00513803253929224	0.05189835600499623	0.04320511118636271	0.060947643457436994	500
ENSG00000104805	NUCB1	gnomad	gnomAD	22	decoder_separable0										540.0	837.0	559.9710201209602	963.2422784916554	2840.0	4379.0	0.04676032346570399	-0.00513803253929224	0.05189835600499623	0.04320511118636271	0.060947643457436994	500
ENSG00000104983	CCDC61	gnomad	gnomAD	22	decoder_separable0										472.0	987.0	520.6726167004099	1048.2075836848865	2676.0	5174.0	0.04676032346570399	-0.00513803253929224	0.05189835600499623	0.04320511118636271	0.060947643457436994	500
ENSG00000105771	SMG9	gnomad	gnomAD	22	decoder_separable0										438.0	956.0	497.0919234631125	1078.0471105523686	2610.0	4811.0	0.04676032346570399	-0.00513803253929224	0.05189835600499623	0.04320511118636271	0.060947643457436994	500
ENSG00000106028	SSBP1	gnomad	gnomAD	22	decoder_separable0										513.0	780.0	545.747963968374	789.1325940591464	3113.0	3783.0	0.04676032346570399	-0.00513803253929224	0.05189835600499623	0.04320511118636271	0.060947643457436994	500
ENSG00000106077	ABHD11	gnomad	gnomAD	22	decoder_separable0										510.0	896.0	555.9725319156641	940.4374892521503	3035.0	4335.0	0.04676032346570399	-0.00513803253929224	0.05189835600499623	0.04320511118636271	0.060947643457436994	500
ENSG00000106591	MRPL32	gnomad	gnomAD	22	decoder_separable0										487.0	709.0	501.2737268982911	715.2825960726175	2901.0	3639.0	0.04676032346570399	-0.00513803253929224	0.05189835600499623	0.04320511118636271	0.060947643457436994	500
ENSG00000106799	TGFBR1	gnomad	gnomAD	22	decoder_separable0										490.0	884.0	486.2259844831387	926.2476894014513	2689.0	4627.0	0.04676032346570399	-0.00513803253929224	0.05189835600499623	0.04320511118636271	0.060947643457436994	500
ENSG00000107185	RGP1	gnomad	gnomAD	22	decoder_separable0										505.0	1183.0	554.8053070258363	1259.6114989143523	3004.0	6137.0	0.04676032346570399	-0.00513803253929224	0.05189835600499623	0.04320511118636271	0.060947643457436994	500
ENSG00000107566	ERLIN1	gnomad	gnomAD	22	decoder_separable0										495.0	807.0	505.7446171846619	894.3316050103448	2795.0	4221.0	0.04676032346570399	-0.00513803253929224	0.05189835600499623	0.04320511118636271	0.060947643457436994	500
ENSG00000108651	UTP6	gnomad	gnomAD	22	decoder_separable0										540.0	939.0	525.54715657321	998.7565878481659	2964.0	4776.0	0.04676032346570399	-0.00513803253929224	0.05189835600499623	0.04320511118636271	0.060947643457436994	500
ENSG00000108797	CNTNAP1	gnomad	gnomAD	22	decoder_separable0										474.0	883.0	541.265595307692	927.3267476101914	2923.0	4566.0	0.04676032346570399	-0.00513803253929224	0.05189835600499623	0.04320511118636271	0.060947643457436994	500
ENSG00000109189	USP46	gnomad	gnomAD	22	decoder_separable0										619.0	789.0	483.2804812046705	780.7196674102344	2762.0	3943.0	0.04676032346570399	-0.00513803253929224	0.05189835600499623	0.04320511118636271	0.060947643457436994	500
ENSG00000109881	CCDC34	gnomad	gnomAD	22	decoder_separable0										533.0	583.0	524.0838122543079	617.8383935908673	3034.0	2994.0	0.04676032346570399	-0.00513803253929224	0.05189835600499623	0.04320511118636271	0.060947643457436994	500
ENSG00000109929	SC5D	gnomad	gnomAD	22	decoder_separable0										526.0	469.0	520.4087744292289	538.7675498203881	2937.0	2823.0	0.04676032346570399	-0.00513803253929224	0.05189835600499623	0.04320511118636271	0.060947643457436994	500
ENSG00000110057	UNC93B1	gnomad	gnomAD	22	decoder_separable0										611.0	1304.0	506.2443412235964	1154.6799456366462	2763.0	5565.0	0.04676032346570399	-0.00513803253929224	0.05189835600499623	0.04320511118636271	0.060947643457436994	500
ENSG00000111335	OAS2	gnomad	gnomAD	22	decoder_separable0										525.0	714.0	540.7518223971362	790.8706485247033	3012.0	4144.0	0.04676032346570399	-0.00513803253929224	0.05189835600499623	0.04320511118636271	0.060947643457436994	500
ENSG00000112624	BICRAL	gnomad	gnomAD	22	decoder_separable0										553.0	901.0	561.8981234405336	952.5035513783073	3114.0	4494.0	0.04676032346570399	-0.00513803253929224	0.05189835600499623	0.04320511118636271	0.060947643457436994	500
ENSG00000112739	PRPF4B	gnomad	gnomAD	22	decoder_separable0										563.0	899.0	517.1293569805573	886.231366008604	2798.0	4393.0	0.04676032346570399	-0.00513803253929224	0.05189835600499623	0.04320511118636271	0.060947643457436994	500
ENSG00000113300	CNOT6	gnomad	gnomAD	22	decoder_separable0										601.0	1043.0	592.3748045059411	1045.6567108382155	3201.0	4965.0	0.04676032346570399	-0.00513803253929224	0.05189835600499623	0.04320511118636271	0.060947643457436994	500
ENSG00000113456	RAD1	gnomad	gnomAD	22	decoder_separable0										517.0	638.0	512.5999236802492	664.5707323135257	2857.0	3313.0	0.04676032346570399	-0.00513803253929224	0.05189835600499623	0.04320511118636271	0.060947643457436994	500
ENSG00000113575	PPP2CA	gnomad	gnomAD	22	decoder_separable0										525.0	970.0	529.6866530238258	1040.442462454088	2833.0	4699.0	0.04676032346570399	-0.00513803253929224	0.05189835600499623	0.04320511118636271	0.060947643457436994	500
ENSG00000114853	ZBTB47	gnomad	gnomAD	22	decoder_separable0										559.0	865.0	541.756101929088	908.4986463311637	3059.0	4272.0	0.04676032346570399	-0.00513803253929224	0.05189835600499623	0.04320511118636271	0.060947643457436994	500
ENSG00000115084	SLC35F5	gnomad	gnomAD	22	decoder_separable0										417.0	631.0	494.019023731328	706.1277372117261	2634.0	3344.0	0.04676032346570399	-0.00513803253929224	0.05189835600499623	0.04320511118636271	0.060947643457436994	500
ENSG00000116852	KIF21B	gnomad	gnomAD	22	decoder_separable0										530.0	639.0	523.0138337956043	691.3561889143319	2942.0	3481.0	0.04676032346570399	-0.00513803253929224	0.05189835600499623	0.04320511118636271	0.060947643457436994	500
ENSG00000117143	UAP1	gnomad	gnomAD	22	decoder_separable0										477.0	632.0	488.15440252463196	662.5178907935542	2822.0	3495.0	0.04676032346570399	-0.00513803253929224	0.05189835600499623	0.04320511118636271	0.060947643457436994	500
ENSG00000118655	DCLRE1B	gnomad	gnomAD	22	decoder_separable0										487.0	764.0	567.1124419649735	812.4450087453962	3280.0	4160.0	0.04676032346570399	-0.00513803253929224	0.05189835600499623	0.04320511118636271	0.060947643457436994	500
ENSG00000118985	ELL2	gnomad	gnomAD	22	decoder_separable0										507.0	794.0	536.411015997884	788.9791150180831	3047.0	3839.0	0.04676032346570399	-0.00513803253929224	0.05189835600499623	0.04320511118636271	0.060947643457436994	500
ENSG00000119383	PTPA	gnomad	gnomAD	22	decoder_separable0										525.0	1267.0	571.2602404324778	1276.780637530411	2982.0	5880.0	0.04676032346570399	-0.00513803253929224	0.05189835600499623	0.04320511118636271	0.060947643457436994	500
ENSG00000119431	HDHD3	gnomad	gnomAD	22	decoder_separable0										517.0	755.0	527.7188601722753	833.4549254444487	2912.0	3907.0	0.04676032346570399	-0.00513803253929224	0.05189835600499623	0.04320511118636271	0.060947643457436994	500
ENSG00000119616	FCF1	gnomad	gnomAD	22	decoder_separable0										464.0	945.0	537.2962673428381	1053.462383132683	2958.0	4999.0	0.04676032346570399	-0.00513803253929224	0.05189835600499623	0.04320511118636271	0.060947643457436994	500
ENSG00000119953	SMNDC1	gnomad	gnomAD	22	decoder_separable0										634.0	890.0	564.8794130023526	888.7356216712865	3139.0	4369.0	0.04676032346570399	-0.00513803253929224	0.05189835600499623	0.04320511118636271	0.060947643457436994	500
ENSG00000119979	DENND10	gnomad	gnomAD	22	decoder_separable0										533.0	794.0	555.8402948672971	852.0063044792245	3100.0	4068.0	0.04676032346570399	-0.00513803253929224	0.05189835600499623	0.04320511118636271	0.060947643457436994	500
ENSG00000120696	KBTBD7	gnomad	gnomAD	22	decoder_separable0										505.0	810.0	505.8646240946055	813.0727638354846	2819.0	4082.0	0.04676032346570399	-0.00513803253929224	0.05189835600499623	0.04320511118636271	0.060947643457436994	500
ENSG00000120868	APAF1	gnomad	gnomAD	22	decoder_separable0										494.0	910.0	515.7371478784954	1022.7026022633854	2848.0	4698.0	0.04676032346570399	-0.00513803253929224	0.05189835600499623	0.04320511118636271	0.060947643457436994	500
ENSG00000121067	SPOP	gnomad	gnomAD	22	decoder_separable0										542.0	736.0	525.8791026069581	846.587217907012	2857.0	4169.0	0.04676032346570399	-0.00513803253929224	0.05189835600499623	0.04320511118636271	0.060947643457436994	500
ENSG00000121481	RNF2	gnomad	gnomAD	22	decoder_separable0										551.0	900.0	526.9495432028173	916.7225655291273	2974.0	4460.0	0.04676032346570399	-0.00513803253929224	0.05189835600499623	0.04320511118636271	0.060947643457436994	500
ENSG00000122033	MTIF3	gnomad	gnomAD	22	decoder_separable0										509.0	776.0	494.45738345362906	768.8849711170095	2806.0	3816.0	0.04676032346570399	-0.00513803253929224	0.05189835600499623	0.04320511118636271	0.060947643457436994	500
ENSG00000122140	MRPS2	gnomad	gnomAD	22	decoder_separable0										623.0	726.0	601.2418500280296	778.3021865913822	3026.0	3654.0	0.04676032346570399	-0.00513803253929224	0.05189835600499623	0.04320511118636271	0.060947643457436994	500
ENSG00000122481	RWDD3	gnomad	gnomAD	22	decoder_separable0										554.0	793.0	557.9711743276738	823.2339356743254	3177.0	4183.0	0.04676032346570399	-0.00513803253929224	0.05189835600499623	0.04320511118636271	0.060947643457436994	500
ENSG00000122512	PMS2	gnomad	gnomAD	22	decoder_separable0										668.0	654.0	486.75405852164477	577.9604350492787	2681.0	2654.0	0.04676032346570399	-0.00513803253929224	0.05189835600499623	0.04320511118636271	0.060947643457436994	500
ENSG00000122687	MRM2	gnomad	gnomAD	22	decoder_separable0										673.0	724.0	615.5585815802688	647.3113110313469	2917.0	3112.0	0.04676032346570399	-0.00513803253929224	0.05189835600499623	0.04320511118636271	0.060947643457436994	500
ENSG00000122741	DCAF10	gnomad	gnomAD	22	decoder_separable0										513.0	866.0	541.3286114481405	893.2919953473014	2995.0	4401.0	0.04676032346570399	-0.00513803253929224	0.05189835600499623	0.04320511118636271	0.060947643457436994	500
ENSG00000122971	ACADS	gnomad	gnomAD	22	decoder_separable0										544.0	781.0	515.0015540578524	905.2015590411476	2732.0	4181.0	0.04676032346570399	-0.00513803253929224	0.05189835600499623	0.04320511118636271	0.060947643457436994	500
ENSG00000123360	PDE1B	gnomad	gnomAD	22	decoder_separable0										493.0	804.0	562.0404815097774	863.0172471545443	2956.0	4371.0	0.04676032346570399	-0.00513803253929224	0.05189835600499623	0.04320511118636271	0.060947643457436994	500
ENSG00000123607	TTC21B	gnomad	gnomAD	22	decoder_separable0										548.0	737.0	499.81297998636467	832.2049077964303	2886.0	4365.0	0.04676032346570399	-0.00513803253929224	0.05189835600499623	0.04320511118636271	0.060947643457436994	500
ENSG00000124549	BTN2A3P	gnomad	gnomAD	22	decoder_separable0										586.0	757.0	555.8570494599123	748.0232875523944	3052.0	3661.0	0.04676032346570399	-0.00513803253929224	0.05189835600499623	0.04320511118636271	0.060947643457436994	500
ENSG00000124635	H2BC11	gnomad	gnomAD	22	decoder_separable0										440.0	1056.0	490.0258729810468	981.2002861079542	2729.0	4564.0	0.04676032346570399	-0.00513803253929224	0.05189835600499623	0.04320511118636271	0.060947643457436994	500
ENSG00000124733	MEA1	gnomad	gnomAD	22	decoder_separable0										542.0	711.0	565.7528379942374	781.2988505474632	3052.0	3466.0	0.04676032346570399	-0.00513803253929224	0.05189835600499623	0.04320511118636271	0.060947643457436994	500
ENSG00000125744	RTN2	gnomad	gnomAD	22	decoder_separable0										538.0	742.0	590.6822451638549	819.1558795360152	2978.0	3659.0	0.04676032346570399	-0.00513803253929224	0.05189835600499623	0.04320511118636271	0.060947643457436994	500
ENSG00000125843	AP5S1	gnomad	gnomAD	22	decoder_separable0										491.0	883.0	496.3745766798993	941.4894425264056	2732.0	4401.0	0.04676032346570399	-0.00513803253929224	0.05189835600499623	0.04320511118636271	0.060947643457436994	500
ENSG00000125845	BMP2	gnomad	gnomAD	22	decoder_separable0										508.0	753.0	481.7084193235988	721.4225273380906	2786.0	3681.0	0.04676032346570399	-0.00513803253929224	0.05189835600499623	0.04320511118636271	0.060947643457436994	500
ENSG00000125869	LAMP5	gnomad	gnomAD	22	decoder_separable0										525.0	838.0	517.0097966478681	901.1013026764285	3007.0	4814.0	0.04676032346570399	-0.00513803253929224	0.05189835600499623	0.04320511118636271	0.060947643457436994	500
ENSG00000126247	CAPNS1	gnomad	gnomAD	22	decoder_separable0										517.0	767.0	564.4425869406023	899.3010053798589	2881.0	4032.0	0.04676032346570399	-0.00513803253929224	0.05189835600499623	0.04320511118636271	0.060947643457436994	500
ENSG00000126861	OMG	gnomad	gnomAD	22	decoder_separable0										504.0	689.0	530.8408601244863	721.0196733162745	2977.0	3475.0	0.04676032346570399	-0.00513803253929224	0.05189835600499623	0.04320511118636271	0.060947643457436994	500
ENSG00000127314	RAP1B	gnomad	gnomAD	22	decoder_separable0										509.0	654.0	519.9849577511826	669.8168666543767	2941.0	3357.0	0.04676032346570399	-0.00513803253929224	0.05189835600499623	0.04320511118636271	0.060947643457436994	500
ENSG00000127564	PKMYT1	gnomad	gnomAD	22	decoder_separable0										731.0	790.0	627.2500141103319	702.6442157425934	3051.0	3321.0	0.04676032346570399	-0.00513803253929224	0.05189835600499623	0.04320511118636271	0.060947643457436994	500
ENSG00000128886	ELL3	gnomad	gnomAD	22	decoder_separable0										368.0	829.0	415.7273967043177	830.5084810900125	2255.0	4077.0	0.04676032346570399	-0.00513803253929224	0.05189835600499623	0.04320511118636271	0.060947643457436994	500
ENSG00000128891	CCDC32	gnomad	gnomAD	22	decoder_separable0										523.0	1093.0	546.537723634488	1109.7003127211033	2819.0	5008.0	0.04676032346570399	-0.00513803253929224	0.05189835600499623	0.04320511118636271	0.060947643457436994	500
ENSG00000129219	PLD2	gnomad	gnomAD	22	decoder_separable0										625.0	1042.0	614.2208458317234	1080.1471277496553	3032.0	4886.0	0.04676032346570399	-0.00513803253929224	0.05189835600499623	0.04320511118636271	0.060947643457436994	500
ENSG00000130167	TSPAN16	gnomad	gnomAD	22	decoder_separable0										535.0	805.0	532.3469298480154	848.4609482394296	2724.0	3802.0	0.04676032346570399	-0.00513803253929224	0.05189835600499623	0.04320511118636271	0.060947643457436994	500
ENSG00000130518	IQCN	gnomad	gnomAD	22	decoder_separable0										532.0	997.0	570.8587131512035	1076.1827767603263	2880.0	4974.0	0.04676032346570399	-0.00513803253929224	0.05189835600499623	0.04320511118636271	0.060947643457436994	500
ENSG00000130595	TNNT3	gnomad	gnomAD	22	decoder_separable0										606.0	696.0	540.1733423814927	656.3963298648638	2686.0	3129.0	0.04676032346570399	-0.00513803253929224	0.05189835600499623	0.04320511118636271	0.060947643457436994	500
ENSG00000130695	CEP85	gnomad	gnomAD	22	decoder_separable0										476.0	941.0	541.996302090379	1030.9562147233096	2893.0	4938.0	0.04676032346570399	-0.00513803253929224	0.05189835600499623	0.04320511118636271	0.060947643457436994	500
ENSG00000131797	CLUHP3	gnomad	gnomAD	22	decoder_separable0										545.0	726.0	562.2657737246457	791.1294604723416	2902.0	3747.0	0.04676032346570399	-0.00513803253929224	0.05189835600499623	0.04320511118636271	0.060947643457436994	500
ENSG00000132128	LRRC41	gnomad	gnomAD	22	decoder_separable0										515.0	819.0	564.8552339090397	885.8673400786043	3215.0	3977.0	0.04676032346570399	-0.00513803253929224	0.05189835600499623	0.04320511118636271	0.060947643457436994	500
ENSG00000132478	UNK	gnomad	gnomAD	22	decoder_separable0										608.0	847.0	590.3180678973742	862.5370842125618	2981.0	3915.0	0.04676032346570399	-0.00513803253929224	0.05189835600499623	0.04320511118636271	0.060947643457436994	500
ENSG00000132604	TERF2	gnomad	gnomAD	22	decoder_separable0										530.0	877.0	518.5425102679541	969.5798052843921	2849.0	4473.0	0.04676032346570399	-0.00513803253929224	0.05189835600499623	0.04320511118636271	0.060947643457436994	500
ENSG00000132824	SERINC3	gnomad	gnomAD	22	decoder_separable0										497.0	766.0	560.0026891986395	833.9352019677289	2997.0	3955.0	0.04676032346570399	-0.00513803253929224	0.05189835600499623	0.04320511118636271	0.060947643457436994	500
ENSG00000133246	PRAM1	gnomad	gnomAD	22	decoder_separable0										430.0	787.0	416.03164836227836	830.3806224056484	2104.0	3916.0	0.04676032346570399	-0.00513803253929224	0.05189835600499623	0.04320511118636271	0.060947643457436994	500
ENSG00000133318	RTN3	gnomad	gnomAD	22	decoder_separable0										682.0	811.0	547.3903613207425	847.545899539014	3147.0	4275.0	0.04676032346570399	-0.00513803253929224	0.05189835600499623	0.04320511118636271	0.060947643457436994	500
ENSG00000134061	CD180	gnomad	gnomAD	22	decoder_separable0										502.0	808.0	490.76782074905384	826.7499320164885	2907.0	4352.0	0.04676032346570399	-0.00513803253929224	0.05189835600499623	0.04320511118636271	0.060947643457436994	500
ENSG00000134287	ARF3	gnomad	gnomAD	22	decoder_separable0										466.0	786.0	544.0399950924395	915.8442319418915	2956.0	4188.0	0.04676032346570399	-0.00513803253929224	0.05189835600499623	0.04320511118636271	0.060947643457436994	500
ENSG00000134480	CCNH	gnomad	gnomAD	22	decoder_separable0										474.0	587.0	498.9162957486923	588.8704659054192	2911.0	2952.0	0.04676032346570399	-0.00513803253929224	0.05189835600499623	0.04320511118636271	0.060947643457436994	500
ENSG00000135211	TMEM60	gnomad	gnomAD	22	decoder_separable0										525.0	760.0	512.3794055264925	778.1516693214662	2884.0	3761.0	0.04676032346570399	-0.00513803253929224	0.05189835600499623	0.04320511118636271	0.060947643457436994	500
ENSG00000135766	EGLN1	gnomad	gnomAD	22	decoder_separable0										569.0	861.0	556.2434949194662	946.3444983642014	3006.0	4462.0	0.04676032346570399	-0.00513803253929224	0.05189835600499623	0.04320511118636271	0.060947643457436994	500
ENSG00000135828	RNASEL	gnomad	gnomAD	22	decoder_separable0										588.0	876.0	575.9279836680823	841.7215886245527	3188.0	4340.0	0.04676032346570399	-0.00513803253929224	0.05189835600499623	0.04320511118636271	0.060947643457436994	500
ENSG00000136247	ZDHHC4	gnomad	gnomAD	22	decoder_separable0										621.0	795.0	517.3162520138823	800.1183807592574	2668.0	3541.0	0.04676032346570399	-0.00513803253929224	0.05189835600499623	0.04320511118636271	0.060947643457436994	500
ENSG00000136315	RNASE2CP	gnomad	gnomAD	22	decoder_separable0										608.0	879.0	528.7155289772196	892.9561830791456	2856.0	4707.0	0.04676032346570399	-0.00513803253929224	0.05189835600499623	0.04320511118636271	0.060947643457436994	500
ENSG00000136878	USP20	gnomad	gnomAD	22	decoder_separable0										505.0	768.0	522.6091470640606	889.0706110381378	2725.0	4192.0	0.04676032346570399	-0.00513803253929224	0.05189835600499623	0.04320511118636271	0.060947643457436994	500
ENSG00000136938	ANP32B	gnomad	gnomAD	22	decoder_separable0										517.0	779.0	545.8200228684553	863.4471922577767	3025.0	3886.0	0.04676032346570399	-0.00513803253929224	0.05189835600499623	0.04320511118636271	0.060947643457436994	500
ENSG00000137193	PIM1	gnomad	gnomAD	22	decoder_separable0										517.0	742.0	536.3703581606617	839.7774017544194	2968.0	4253.0	0.04676032346570399	-0.00513803253929224	0.05189835600499623	0.04320511118636271	0.060947643457436994	500
ENSG00000138111	MFSD13A	gnomad	gnomAD	22	decoder_separable0										478.0	698.0	552.6481537710932	748.4494597623835	3021.0	3426.0	0.04676032346570399	-0.00513803253929224	0.05189835600499623	0.04320511118636271	0.060947643457436994	500
ENSG00000138495	COX17	gnomad	gnomAD	22	decoder_separable0										509.0	1080.0	504.7854462804218	1129.1518685106382	2949.0	5726.0	0.04676032346570399	-0.00513803253929224	0.05189835600499623	0.04320511118636271	0.060947643457436994	500
ENSG00000138606	SHF	gnomad	gnomAD	22	decoder_separable0										494.0	773.0	493.4137407105699	794.5848757333086	2847.0	3778.0	0.04676032346570399	-0.00513803253929224	0.05189835600499623	0.04320511118636271	0.060947643457436994	500
ENSG00000139675	HNRNPA1L2	gnomad	gnomAD	22	decoder_separable0										504.0	726.0	542.7626672126622	836.2811029956503	2967.0	3803.0	0.04676032346570399	-0.00513803253929224	0.05189835600499623	0.04320511118636271	0.060947643457436994	500
ENSG00000140367	UBE2Q2	gnomad	gnomAD	22	decoder_separable0										534.0	889.0	542.307589179651	962.3088062962793	2872.0	4538.0	0.04676032346570399	-0.00513803253929224	0.05189835600499623	0.04320511118636271	0.060947643457436994	500
ENSG00000140400	MAN2C1	gnomad	gnomAD	22	decoder_separable0										483.0	785.0	501.98905096749223	890.0251420734252	2661.0	4350.0	0.04676032346570399	-0.00513803253929224	0.05189835600499623	0.04320511118636271	0.060947643457436994	500
ENSG00000140497	SCAMP2	gnomad	gnomAD	22	decoder_separable0										481.0	869.0	544.2965298856664	980.5738346982159	2913.0	4671.0	0.04676032346570399	-0.00513803253929224	0.05189835600499623	0.04320511118636271	0.060947643457436994	500
ENSG00000140876	NUDT7	gnomad	gnomAD	22	decoder_separable0										693.0	1230.0	527.6594179874481	961.1869145990496	2984.0	4938.0	0.04676032346570399	-0.00513803253929224	0.05189835600499623	0.04320511118636271	0.060947643457436994	500
ENSG00000140988	RPS2	gnomad	gnomAD	22	decoder_separable0										731.0	995.0	687.4843640900048	893.3081789692695	3131.0	3808.0	0.04676032346570399	-0.00513803253929224	0.05189835600499623	0.04320511118636271	0.060947643457436994	500
ENSG00000141232	TOB1	gnomad	gnomAD	22	decoder_separable0										439.0	711.0	524.1083099227558	766.1200866821516	2812.0	3599.0	0.04676032346570399	-0.00513803253929224	0.05189835600499623	0.04320511118636271	0.060947643457436994	500
ENSG00000141469	SLC14A1	gnomad	gnomAD	22	decoder_separable0										579.0	685.0	559.4388550936023	698.3456480653052	3121.0	3620.0	0.04676032346570399	-0.00513803253929224	0.05189835600499623	0.04320511118636271	0.060947643457436994	500
ENSG00000141560	FN3KRP	gnomad	gnomAD	22	decoder_separable0										621.0	718.0	580.535951496376	716.9575129094898	2820.0	2790.0	0.04676032346570399	-0.00513803253929224	0.05189835600499623	0.04320511118636271	0.060947643457436994	500
ENSG00000142089	IFITM3	gnomad	gnomAD	22	decoder_separable0										122.0	674.0	132.80120572675287	665.8567994412186	644.0	2939.0	0.04676032346570399	-0.00513803253929224	0.05189835600499623	0.04320511118636271	0.060947643457436994	500
ENSG00000142185	TRPM2	gnomad	gnomAD	22	decoder_separable0										249.0	101.0	239.50893431064358	116.65865088668384	1203.0	551.0	0.04676032346570399	-0.00513803253929224	0.05189835600499623	0.04320511118636271	0.060947643457436994	500
ENSG00000142546	NOSIP	gnomad	gnomAD	22	decoder_separable0										605.0	1075.0	600.8797292831795	1191.0237838295088	2959.0	5454.0	0.04676032346570399	-0.00513803253929224	0.05189835600499623	0.04320511118636271	0.060947643457436994	500
ENSG00000142731	PLK4	gnomad	gnomAD	22	decoder_separable0										536.0	924.0	551.6281223915246	1002.1406705657514	3134.0	4408.0	0.04676032346570399	-0.00513803253929224	0.05189835600499623	0.04320511118636271	0.060947643457436994	500
ENSG00000143374	TARS2	gnomad	gnomAD	22	decoder_separable0										474.0	703.0	501.1731603263826	784.1004711841706	2730.0	3771.0	0.04676032346570399	-0.00513803253929224	0.05189835600499623	0.04320511118636271	0.060947643457436994	500
ENSG00000143554	SLC27A3	gnomad	gnomAD	22	decoder_separable0										539.0	839.0	558.9326139051664	935.2624853251302	3006.0	4625.0	0.04676032346570399	-0.00513803253929224	0.05189835600499623	0.04320511118636271	0.060947643457436994	500
ENSG00000143595	AQP10	gnomad	gnomAD	22	decoder_separable0										535.0	467.0	554.2512890595414	546.821277182754	3015.0	2676.0	0.04676032346570399	-0.00513803253929224	0.05189835600499623	0.04320511118636271	0.060947643457436994	500
ENSG00000143633	C1orf131	gnomad	gnomAD	22	decoder_separable0										485.0	852.0	500.9213571058563	920.5760812171565	2833.0	4355.0	0.04676032346570399	-0.00513803253929224	0.05189835600499623	0.04320511118636271	0.060947643457436994	500
ENSG00000143740	SNAP47	gnomad	gnomAD	22	decoder_separable0										505.0	635.0	535.0763302296416	641.3584256985841	3050.0	3032.0	0.04676032346570399	-0.00513803253929224	0.05189835600499623	0.04320511118636271	0.060947643457436994	500
ENSG00000143933	CALM2	gnomad	gnomAD	22	decoder_separable0										588.0	1225.0	492.17101003368333	1025.5767011543383	2701.0	5054.0	0.04676032346570399	-0.00513803253929224	0.05189835600499623	0.04320511118636271	0.060947643457436994	500
ENSG00000144115	THNSL2	gnomad	gnomAD	22	decoder_separable0										359.0	749.0	436.06250993937624	792.9737703344055	2495.0	4121.0	0.04676032346570399	-0.00513803253929224	0.05189835600499623	0.04320511118636271	0.060947643457436994	500
ENSG00000145103	ILDR1	gnomad	gnomAD	22	decoder_separable0										540.0	779.0	529.5289650655213	761.7934077397495	3027.0	3946.0	0.04676032346570399	-0.00513803253929224	0.05189835600499623	0.04320511118636271	0.060947643457436994	500
ENSG00000145423	SFRP2	gnomad	gnomAD	22	decoder_separable0										530.0	769.0	509.3478964126085	796.4689904899625	2918.0	4135.0	0.04676032346570399	-0.00513803253929224	0.05189835600499623	0.04320511118636271	0.060947643457436994	500
ENSG00000145545	SRD5A1	gnomad	gnomAD	22	decoder_separable0										543.0	694.0	536.8227560503736	712.0784536224044	2930.0	3545.0	0.04676032346570399	-0.00513803253929224	0.05189835600499623	0.04320511118636271	0.060947643457436994	500
ENSG00000146453	PNLDC1	gnomad	gnomAD	22	decoder_separable0										483.0	752.0	512.6708728498924	750.7269350797941	2860.0	3825.0	0.04676032346570399	-0.00513803253929224	0.05189835600499623	0.04320511118636271	0.060947643457436994	500
ENSG00000146842	TMEM209	gnomad	gnomAD	22	decoder_separable0										481.0	957.0	527.183664951019	969.1368940290998	2914.0	4816.0	0.04676032346570399	-0.00513803253929224	0.05189835600499623	0.04320511118636271	0.060947643457436994	500
ENSG00000147457	CHMP7	gnomad	gnomAD	22	decoder_separable0										605.0	740.0	542.4981836760109	729.6412160632021	2903.0	3492.0	0.04676032346570399	-0.00513803253929224	0.05189835600499623	0.04320511118636271	0.060947643457436994	500
ENSG00000148153	INIP	gnomad	gnomAD	22	decoder_separable0										523.0	695.0	536.4297744779161	738.2224811728141	3061.0	3586.0	0.04676032346570399	-0.00513803253929224	0.05189835600499623	0.04320511118636271	0.060947643457436994	500
ENSG00000148337	CIZ1	gnomad	gnomAD	22	decoder_separable0										519.0	1005.0	545.3652189677077	1088.8848028178047	2813.0	4943.0	0.04676032346570399	-0.00513803253929224	0.05189835600499623	0.04320511118636271	0.060947643457436994	500
ENSG00000148344	PTGES	gnomad	gnomAD	22	decoder_separable0										547.0	839.0	571.0445233961296	929.6681815192308	2904.0	4338.0	0.04676032346570399	-0.00513803253929224	0.05189835600499623	0.04320511118636271	0.060947643457436994	500
ENSG00000148400	NOTCH1	gnomad	gnomAD	22	decoder_separable0										605.0	967.0	586.4260441137308	960.7618842264724	2802.0	4302.0	0.04676032346570399	-0.00513803253929224	0.05189835600499623	0.04320511118636271	0.060947643457436994	500
ENSG00000148773	MKI67	gnomad	gnomAD	22	decoder_separable0										556.0	900.0	545.8717909523057	887.9256133140235	3029.0	4443.0	0.04676032346570399	-0.00513803253929224	0.05189835600499623	0.04320511118636271	0.060947643457436994	500
ENSG00000149485	FADS1	gnomad	gnomAD	22	decoder_separable0										471.0	716.0	525.906087641965	785.8488516472739	2695.0	3620.0	0.04676032346570399	-0.00513803253929224	0.05189835600499623	0.04320511118636271	0.060947643457436994	500
ENSG00000151445	VIPAS39	gnomad	gnomAD	22	decoder_separable0										468.0	668.0	517.1154602040469	695.7294046638759	2801.0	3499.0	0.04676032346570399	-0.00513803253929224	0.05189835600499623	0.04320511118636271	0.060947643457436994	500
ENSG00000151502	VPS26B	gnomad	gnomAD	22	decoder_separable0										691.0	797.0	627.2478056977733	770.8394018966741	3237.0	3634.0	0.04676032346570399	-0.00513803253929224	0.05189835600499623	0.04320511118636271	0.060947643457436994	500
ENSG00000152219	ARL14EP	gnomad	gnomAD	22	decoder_separable0										548.0	1002.0	519.053742927902	1028.1034289476727	3093.0	5384.0	0.04676032346570399	-0.00513803253929224	0.05189835600499623	0.04320511118636271	0.060947643457436994	500
ENSG00000154079	SDHAF4	gnomad	gnomAD	22	decoder_separable0										651.0	555.0	550.3788062721376	570.6686934889769	3241.0	2671.0	0.04676032346570399	-0.00513803253929224	0.05189835600499623	0.04320511118636271	0.060947643457436994	500
ENSG00000154102	C16orf74	gnomad	gnomAD	22	decoder_separable0										686.0	1343.0	566.2976263225081	1073.5985575960663	2794.0	5148.0	0.04676032346570399	-0.00513803253929224	0.05189835600499623	0.04320511118636271	0.060947643457436994	500
ENSG00000154277	UCHL1	gnomad	gnomAD	22	decoder_separable0										547.0	712.0	557.6287402576679	749.7599314172111	3162.0	3591.0	0.04676032346570399	-0.00513803253929224	0.05189835600499623	0.04320511118636271	0.060947643457436994	500
ENSG00000155016	CYP2U1	gnomad	gnomAD	22	decoder_separable0										607.0	855.0	552.0454255287259	870.553999749712	3200.0	4217.0	0.04676032346570399	-0.00513803253929224	0.05189835600499623	0.04320511118636271	0.060947643457436994	500
ENSG00000155096	AZIN1	gnomad	gnomAD	22	decoder_separable0										526.0	914.0	528.6672034367982	963.5597333965297	2854.0	4797.0	0.04676032346570399	-0.00513803253929224	0.05189835600499623	0.04320511118636271	0.060947643457436994	500
ENSG00000155729	KCTD18	gnomad	gnomAD	22	decoder_separable0										475.0	750.0	510.70533847705354	792.2320353047979	2923.0	3866.0	0.04676032346570399	-0.00513803253929224	0.05189835600499623	0.04320511118636271	0.060947643457436994	500
ENSG00000156050	FAM161B	gnomad	gnomAD	22	decoder_separable0										529.0	680.0	564.5118464486624	785.2087741673151	3034.0	3756.0	0.04676032346570399	-0.00513803253929224	0.05189835600499623	0.04320511118636271	0.060947643457436994	500
ENSG00000156253	RWDD2B	gnomad	gnomAD	22	decoder_separable0										555.0	841.0	510.7569394465347	850.4850080174626	2926.0	4421.0	0.04676032346570399	-0.00513803253929224	0.05189835600499623	0.04320511118636271	0.060947643457436994	500
ENSG00000156603	MED19	gnomad	gnomAD	22	decoder_separable0										514.0	521.0	557.8157570229786	604.7310009432603	2995.0	2942.0	0.04676032346570399	-0.00513803253929224	0.05189835600499623	0.04320511118636271	0.060947643457436994	500
ENSG00000157193	LRP8	gnomad	gnomAD	22	decoder_separable0										568.0	755.0	538.7491839492354	814.7430448219936	2834.0	3920.0	0.04676032346570399	-0.00513803253929224	0.05189835600499623	0.04320511118636271	0.060947643457436994	500
ENSG00000157916	RER1	gnomad	gnomAD	22	decoder_separable0										627.0	794.0	609.8196402590629	732.0334012000701	2870.0	3223.0	0.04676032346570399	-0.00513803253929224	0.05189835600499623	0.04320511118636271	0.060947643457436994	500
ENSG00000158373	H2BC5	gnomad	gnomAD	22	decoder_separable0										540.0	1409.0	547.2425622782902	1138.3820111017212	3015.0	5710.0	0.04676032346570399	-0.00513803253929224	0.05189835600499623	0.04320511118636271	0.060947643457436994	500
ENSG00000158402	CDC25C	gnomad	gnomAD	22	decoder_separable0										505.0	998.0	526.4004800734505	1134.8262335651568	2934.0	5375.0	0.04676032346570399	-0.00513803253929224	0.05189835600499623	0.04320511118636271	0.060947643457436994	500
ENSG00000158874	APOA2	gnomad	gnomAD	22	decoder_separable0										471.0	706.0	532.3223131582413	723.6694635781614	2823.0	3499.0	0.04676032346570399	-0.00513803253929224	0.05189835600499623	0.04320511118636271	0.060947643457436994	500
ENSG00000159231	CBR3	gnomad	gnomAD	22	decoder_separable0										520.0	1031.0	550.1078166432133	1066.2991775962307	3086.0	5106.0	0.04676032346570399	-0.00513803253929224	0.05189835600499623	0.04320511118636271	0.060947643457436994	500
ENSG00000159958	TNFRSF13C	gnomad	gnomAD	22	decoder_separable0										494.0	1136.0	525.5892554189963	1166.5193418047743	2785.0	5370.0	0.04676032346570399	-0.00513803253929224	0.05189835600499623	0.04320511118636271	0.060947643457436994	500
ENSG00000160588	MPZL3	gnomad	gnomAD	22	decoder_separable0										500.0	839.0	500.7006953432679	869.1368187453869	2812.0	4339.0	0.04676032346570399	-0.00513803253929224	0.05189835600499623	0.04320511118636271	0.060947643457436994	500
ENSG00000161395	PGAP3	gnomad	gnomAD	22	decoder_separable0										515.0	727.0	555.6725408641599	836.5928218631348	2910.0	3925.0	0.04676032346570399	-0.00513803253929224	0.05189835600499623	0.04320511118636271	0.060947643457436994	500
ENSG00000161682	FAM171A2	gnomad	gnomAD	22	decoder_separable0										501.0	540.0	503.576144574019	581.5073304380062	2607.0	2810.0	0.04676032346570399	-0.00513803253929224	0.05189835600499623	0.04320511118636271	0.060947643457436994	500
ENSG00000162063	CCNF	gnomad	gnomAD	22	decoder_separable0										669.0	687.0	636.4349939343514	741.9454374680984	2909.0	3122.0	0.04676032346570399	-0.00513803253929224	0.05189835600499623	0.04320511118636271	0.060947643457436994	500
ENSG00000162078	ZG16B	gnomad	gnomAD	22	decoder_separable0										434.0	494.0	456.9375307771049	647.7910457145568	2252.0	3089.0	0.04676032346570399	-0.00513803253929224	0.05189835600499623	0.04320511118636271	0.060947643457436994	500
ENSG00000162148	SAXO4	gnomad	gnomAD	22	decoder_separable0										333.0	848.0	376.2483111906573	950.2157615669882	2013.0	4330.0	0.04676032346570399	-0.00513803253929224	0.05189835600499623	0.04320511118636271	0.060947643457436994	500
ENSG00000162366	PDZK1IP1	gnomad	gnomAD	22	decoder_separable0										575.0	794.0	565.2059425018269	882.4616119019963	3191.0	4127.0	0.04676032346570399	-0.00513803253929224	0.05189835600499623	0.04320511118636271	0.060947643457436994	500
ENSG00000163131	CTSS	gnomad	gnomAD	22	decoder_separable0										488.0	795.0	501.99159610748256	860.3260309227686	2609.0	4104.0	0.04676032346570399	-0.00513803253929224	0.05189835600499623	0.04320511118636271	0.060947643457436994	500
ENSG00000163357	DCST1	gnomad	gnomAD	22	decoder_separable0										567.0	904.0	586.4202157644675	1049.74792063016	3152.0	5294.0	0.04676032346570399	-0.00513803253929224	0.05189835600499623	0.04320511118636271	0.060947643457436994	500
ENSG00000163464	CXCR1	gnomad	gnomAD	22	decoder_separable0										632.0	900.0	606.8191070052204	955.9232184699363	3180.0	4713.0	0.04676032346570399	-0.00513803253929224	0.05189835600499623	0.04320511118636271	0.060947643457436994	500
ENSG00000163520	FBLN2	gnomad	gnomAD	22	decoder_separable0										537.0	699.0	538.1204524612939	735.938869378463	2857.0	3451.0	0.04676032346570399	-0.00513803253929224	0.05189835600499623	0.04320511118636271	0.060947643457436994	500
ENSG00000163605	PPP4R2	gnomad	gnomAD	22	decoder_separable0										610.0	1053.0	594.0317511860563	1027.355313061937	3261.0	5177.0	0.04676032346570399	-0.00513803253929224	0.05189835600499623	0.04320511118636271	0.060947643457436994	500
ENSG00000163795	ZNF513	gnomad	gnomAD	22	decoder_separable0										498.0	841.0	507.5313305943372	905.6652568189894	2684.0	4267.0	0.04676032346570399	-0.00513803253929224	0.05189835600499623	0.04320511118636271	0.060947643457436994	500
ENSG00000163993	S100P	gnomad	gnomAD	22	decoder_separable0										536.0	790.0	524.3109553565373	770.0081992785086	2764.0	3288.0	0.04676032346570399	-0.00513803253929224	0.05189835600499623	0.04320511118636271	0.060947643457436994	500
ENSG00000164124	TMEM144	gnomad	gnomAD	22	decoder_separable0										526.0	669.0	559.8356018380523	671.4686451450588	3328.0	3628.0	0.04676032346570399	-0.00513803253929224	0.05189835600499623	0.04320511118636271	0.060947643457436994	500
ENSG00000164125	GASK1B	gnomad	gnomAD	22	decoder_separable0										539.0	621.0	518.6382959921235	636.3815037710893	3063.0	3390.0	0.04676032346570399	-0.00513803253929224	0.05189835600499623	0.04320511118636271	0.060947643457436994	500
ENSG00000164236	ANKRD33B	gnomad	gnomAD	22	decoder_separable0										608.0	766.0	572.2543592620117	762.951837632161	3086.0	3565.0	0.04676032346570399	-0.00513803253929224	0.05189835600499623	0.04320511118636271	0.060947643457436994	500
ENSG00000164776	PHKG1	gnomad	gnomAD	22	decoder_separable0										543.0	871.0	547.5826495961177	944.436782502331	2900.0	4289.0	0.04676032346570399	-0.00513803253929224	0.05189835600499623	0.04320511118636271	0.060947643457436994	500
ENSG00000164930	FZD6	gnomad	gnomAD	22	decoder_separable0										426.0	713.0	463.47024015504746	794.192136321072	2687.0	3816.0	0.04676032346570399	-0.00513803253929224	0.05189835600499623	0.04320511118636271	0.060947643457436994	500
ENSG00000164941	INTS8	gnomad	gnomAD	22	decoder_separable0										517.0	957.0	531.3690012962516	1031.706509123668	2931.0	4717.0	0.04676032346570399	-0.00513803253929224	0.05189835600499623	0.04320511118636271	0.060947643457436994	500
ENSG00000165097	KDM1B	gnomad	gnomAD	22	decoder_separable0										529.0	923.0	537.1537846966087	879.6863455529003	3029.0	4374.0	0.04676032346570399	-0.00513803253929224	0.05189835600499623	0.04320511118636271	0.060947643457436994	500
ENSG00000165138	ANKS6	gnomad	gnomAD	22	decoder_separable0										545.0	721.0	569.2848683347726	756.9124660263653	3151.0	3887.0	0.04676032346570399	-0.00513803253929224	0.05189835600499623	0.04320511118636271	0.060947643457436994	500
ENSG00000165434	PGM2L1	gnomad	gnomAD	22	decoder_separable0										538.0	624.0	526.6950419126838	703.5921214815638	3055.0	3410.0	0.04676032346570399	-0.00513803253929224	0.05189835600499623	0.04320511118636271	0.060947643457436994	500
ENSG00000165915	SLC39A13	gnomad	gnomAD	22	decoder_separable0										449.0	709.0	517.095491774411	760.0349828565236	2652.0	3480.0	0.04676032346570399	-0.00513803253929224	0.05189835600499623	0.04320511118636271	0.060947643457436994	500
ENSG00000166145	SPINT1	gnomad	gnomAD	22	decoder_separable0										503.0	1051.0	516.8842068978888	1108.841969105051	2817.0	5082.0	0.04676032346570399	-0.00513803253929224	0.05189835600499623	0.04320511118636271	0.060947643457436994	500
ENSG00000166165	CKB	gnomad	gnomAD	22	decoder_separable0										600.0	1016.0	587.9175646340217	1075.284709868057	3046.0	4644.0	0.04676032346570399	-0.00513803253929224	0.05189835600499623	0.04320511118636271	0.060947643457436994	500
ENSG00000166272	WBP1L	gnomad	gnomAD	22	decoder_separable0										487.0	788.0	512.7854857593695	866.5490393791845	2794.0	4106.0	0.04676032346570399	-0.00513803253929224	0.05189835600499623	0.04320511118636271	0.060947643457436994	500
ENSG00000166716	ZNF592	gnomad	gnomAD	22	decoder_separable0										376.0	502.0	409.0531797269497	537.1984883828034	2236.0	2347.0	0.04676032346570399	-0.00513803253929224	0.05189835600499623	0.04320511118636271	0.060947643457436994	500
ENSG00000166902	MRPL16	gnomad	gnomAD	22	decoder_separable0										568.0	891.0	560.5499733061336	911.9254607640726	3041.0	4665.0	0.04676032346570399	-0.00513803253929224	0.05189835600499623	0.04320511118636271	0.060947643457436994	500
ENSG00000167004	PDIA3	gnomad	gnomAD	22	decoder_separable0										461.0	923.0	493.0877742897585	946.2639986321722	2662.0	4528.0	0.04676032346570399	-0.00513803253929224	0.05189835600499623	0.04320511118636271	0.060947643457436994	500
ENSG00000167034	NKX3-1	gnomad	gnomAD	22	decoder_separable0										557.0	1029.0	562.6554538956613	1005.1690107411763	3088.0	4938.0	0.04676032346570399	-0.00513803253929224	0.05189835600499623	0.04320511118636271	0.060947643457436994	500
ENSG00000167110	GOLGA2	gnomad	gnomAD	22	decoder_separable0										588.0	849.0	566.6370358153048	894.34066185065	2919.0	3741.0	0.04676032346570399	-0.00513803253929224	0.05189835600499623	0.04320511118636271	0.060947643457436994	500
ENSG00000167840	ZNF232	gnomad	gnomAD	22	decoder_separable0										503.0	1021.0	514.2258154302489	998.8439142551497	2627.0	4615.0	0.04676032346570399	-0.00513803253929224	0.05189835600499623	0.04320511118636271	0.060947643457436994	500
ENSG00000168096	ANKS3	gnomad	gnomAD	22	decoder_separable0										639.0	1217.0	556.8411660319214	1021.6245021834104	2723.0	4602.0	0.04676032346570399	-0.00513803253929224	0.05189835600499623	0.04320511118636271	0.060947643457436994	500
ENSG00000168283	BMI1	gnomad	gnomAD	22	decoder_separable0										647.0	954.0	537.9264420097084	864.7722387381418	3068.0	4273.0	0.04676032346570399	-0.00513803253929224	0.05189835600499623	0.04320511118636271	0.060947643457436994	500
ENSG00000168411	RFWD3	gnomad	gnomAD	22	decoder_separable0										526.0	1000.0	518.4386072015144	899.4975990542009	2750.0	4351.0	0.04676032346570399	-0.00513803253929224	0.05189835600499623	0.04320511118636271	0.060947643457436994	500
ENSG00000168813	ZNF507	gnomad	gnomAD	22	decoder_separable0										562.0	701.0	525.4276025890465	671.416747328047	2954.0	3343.0	0.04676032346570399	-0.00513803253929224	0.05189835600499623	0.04320511118636271	0.060947643457436994	500
ENSG00000168824	NSG1	gnomad	gnomAD	22	decoder_separable0										595.0	971.0	451.7236656167735	906.5108142827372	2448.0	4226.0	0.04676032346570399	-0.00513803253929224	0.05189835600499623	0.04320511118636271	0.060947643457436994	500
ENSG00000168874	ATOH8	gnomad	gnomAD	22	decoder_separable0										566.0	813.0	542.2773493734888	851.3490785441464	2950.0	4004.0	0.04676032346570399	-0.00513803253929224	0.05189835600499623	0.04320511118636271	0.060947643457436994	500
ENSG00000169217	CD2BP2	gnomad	gnomAD	22	decoder_separable0										450.0	293.0	515.0710966969043	429.5388548467508	2632.0	1974.0	0.04676032346570399	-0.00513803253929224	0.05189835600499623	0.04320511118636271	0.060947643457436994	500
ENSG00000169246	NPIPB3	gnomad	gnomAD	22	decoder_separable0										447.0	861.0	461.67068284421873	822.8745231634191	2583.0	3940.0	0.04676032346570399	-0.00513803253929224	0.05189835600499623	0.04320511118636271	0.060947643457436994	500
ENSG00000169715	MT1E	gnomad	gnomAD	22	decoder_separable0										560.0	974.0	568.5207438925221	1003.1066609016488	3090.0	4772.0	0.04676032346570399	-0.00513803253929224	0.05189835600499623	0.04320511118636271	0.060947643457436994	500
ENSG00000169813	HNRNPF	gnomad	gnomAD	22	decoder_separable0										483.0	859.0	501.8708275627802	958.0075036430678	2789.0	4442.0	0.04676032346570399	-0.00513803253929224	0.05189835600499623	0.04320511118636271	0.060947643457436994	500
ENSG00000170604	IRF2BP1	gnomad	gnomAD	22	decoder_separable0										576.0	914.0	561.5356130144493	1028.42540876786	2865.0	4835.0	0.04676032346570399	-0.00513803253929224	0.05189835600499623	0.04320511118636271	0.060947643457436994	500
ENSG00000170801	HTRA3	gnomad	gnomAD	22	decoder_separable0										584.0	890.0	519.5336366914203	832.1801885448372	2659.0	3898.0	0.04676032346570399	-0.00513803253929224	0.05189835600499623	0.04320511118636271	0.060947643457436994	500
ENSG00000170837	GPR27	gnomad	gnomAD	22	decoder_separable0										558.0	667.0	539.959861574656	660.1271354910302	2994.0	3528.0	0.04676032346570399	-0.00513803253929224	0.05189835600499623	0.04320511118636271	0.060947643457436994	500
ENSG00000170889	RPS9	gnomad	gnomAD	22	decoder_separable0										551.0	850.0	576.1907792366079	845.0001056857134	2823.0	4194.0	0.04676032346570399	-0.00513803253929224	0.05189835600499623	0.04320511118636271	0.060947643457436994	500
ENSG00000170946	DNAJC24	gnomad	gnomAD	22	decoder_separable0										547.0	749.0	526.4596013517605	736.375203715519	3129.0	3766.0	0.04676032346570399	-0.00513803253929224	0.05189835600499623	0.04320511118636271	0.060947643457436994	500
ENSG00000171224	FAM241B	gnomad	gnomAD	22	decoder_separable0										522.0	560.0	546.8967822975568	593.2295502072675	2975.0	2874.0	0.04676032346570399	-0.00513803253929224	0.05189835600499623	0.04320511118636271	0.060947643457436994	500
ENSG00000171522	PTGER4	gnomad	gnomAD	22	decoder_separable0										594.0	932.0	529.8538890052381	1083.5349420209272	3047.0	5349.0	0.04676032346570399	-0.00513803253929224	0.05189835600499623	0.04320511118636271	0.060947643457436994	500
ENSG00000172116	CD8B	gnomad	gnomAD	22	decoder_separable0										403.0	404.0	440.84261645288876	372.04430579938094	2465.0	1545.0	0.04676032346570399	-0.00513803253929224	0.05189835600499623	0.04320511118636271	0.060947643457436994	500
ENSG00000172243	CLEC7A	gnomad	gnomAD	22	decoder_separable0										560.0	693.0	531.2192955207933	699.8160100496169	3070.0	3661.0	0.04676032346570399	-0.00513803253929224	0.05189835600499623	0.04320511118636271	0.060947643457436994	500
ENSG00000172543	CTSW	gnomad	gnomAD	22	decoder_separable0										591.0	728.0	583.8263885231466	818.4889393293878	2860.0	3779.0	0.04676032346570399	-0.00513803253929224	0.05189835600499623	0.04320511118636271	0.060947643457436994	500
ENSG00000172732	MUS81	gnomad	gnomAD	22	decoder_separable0										590.0	930.0	595.7659557272976	996.142770130074	3026.0	4607.0	0.04676032346570399	-0.00513803253929224	0.05189835600499623	0.04320511118636271	0.060947643457436994	500
ENSG00000172830	SSH3	gnomad	gnomAD	22	decoder_separable0										592.0	925.0	638.9928167220289	998.2930349549705	3251.0	4742.0	0.04676032346570399	-0.00513803253929224	0.05189835600499623	0.04320511118636271	0.060947643457436994	500
ENSG00000172932	ANKRD13D	gnomad	gnomAD	22	decoder_separable0										544.0	857.0	583.4317250666477	943.7274725185022	2998.0	4408.0	0.04676032346570399	-0.00513803253929224	0.05189835600499623	0.04320511118636271	0.060947643457436994	500
ENSG00000173372	C1QA	gnomad	gnomAD	22	decoder_separable0										516.0	899.0	545.5262516040041	946.9960369973032	2944.0	4558.0	0.04676032346570399	-0.00513803253929224	0.05189835600499623	0.04320511118636271	0.060947643457436994	500
ENSG00000173511	VEGFB	gnomad	gnomAD	22	decoder_separable0										498.0	891.0	538.0860821211434	1073.7506023763071	2636.0	4780.0	0.04676032346570399	-0.00513803253929224	0.05189835600499623	0.04320511118636271	0.060947643457436994	500
ENSG00000173846	PLK3	gnomad	gnomAD	22	decoder_separable0										485.0	788.0	526.4394941999429	875.7082876875987	2803.0	4104.0	0.04676032346570399	-0.00513803253929224	0.05189835600499623	0.04320511118636271	0.060947643457436994	500
ENSG00000174564	IL20RB	gnomad	gnomAD	22	decoder_separable0										615.0	832.0	568.3136922493201	808.8196269538807	3137.0	4055.0	0.04676032346570399	-0.00513803253929224	0.05189835600499623	0.04320511118636271	0.060947643457436994	500
ENSG00000174837	ADGRE1	gnomad	gnomAD	22	decoder_separable0										505.0	446.0	510.3457495016487	468.5496442440144	2652.0	2416.0	0.04676032346570399	-0.00513803253929224	0.05189835600499623	0.04320511118636271	0.060947643457436994	500
ENSG00000175485	OR52W1	gnomad	gnomAD	22	decoder_separable0										553.0	904.0	507.6260546896597	904.1255199358824	2895.0	4397.0	0.04676032346570399	-0.00513803253929224	0.05189835600499623	0.04320511118636271	0.060947643457436994	500
ENSG00000175906	ARL4D	gnomad	gnomAD	22	decoder_separable0										454.0	469.0	481.0838341026298	578.400469220217	2581.0	2732.0	0.04676032346570399	-0.00513803253929224	0.05189835600499623	0.04320511118636271	0.060947643457436994	500
ENSG00000176022	B3GALT6	gnomad	gnomAD	22	decoder_separable0										723.0	904.0	625.3721474020672	863.3950736343805	2740.0	3794.0	0.04676032346570399	-0.00513803253929224	0.05189835600499623	0.04320511118636271	0.060947643457436994	500
ENSG00000176125	UFSP1	gnomad	gnomAD	22	decoder_separable0										555.0	1048.0	585.9133820446647	1055.0266903515408	2971.0	5123.0	0.04676032346570399	-0.00513803253929224	0.05189835600499623	0.04320511118636271	0.060947643457436994	500
ENSG00000176595	KBTBD11	gnomad	gnomAD	22	decoder_separable0										767.0	847.0	553.3800873479386	648.9726121534144	2874.0	2984.0	0.04676032346570399	-0.00513803253929224	0.05189835600499623	0.04320511118636271	0.060947643457436994	500
ENSG00000176659	LINC02910	gnomad	gnomAD	22	decoder_separable0										492.0	921.0	504.8477979914582	938.6419840905052	2822.0	4626.0	0.04676032346570399	-0.00513803253929224	0.05189835600499623	0.04320511118636271	0.060947643457436994	500
ENSG00000177030	DEAF1	gnomad	gnomAD	22	decoder_separable0										602.0	905.0	559.6694123679937	865.8923312217845	2695.0	3595.0	0.04676032346570399	-0.00513803253929224	0.05189835600499623	0.04320511118636271	0.060947643457436994	500
ENSG00000177352	CCDC71	gnomad	gnomAD	22	decoder_separable0										518.0	670.0	553.2790178074315	745.1488931865176	2910.0	3069.0	0.04676032346570399	-0.00513803253929224	0.05189835600499623	0.04320511118636271	0.060947643457436994	500
ENSG00000177721	ANXA2R	gnomad	gnomAD	22	decoder_separable0										570.0	698.0	520.1724480231335	717.0957980285446	2995.0	3532.0	0.04676032346570399	-0.00513803253929224	0.05189835600499623	0.04320511118636271	0.060947643457436994	500
ENSG00000177731	FLII	gnomad	gnomAD	22	decoder_separable0										439.0	782.0	472.44241086917674	839.3498156670299	2494.0	3822.0	0.04676032346570399	-0.00513803253929224	0.05189835600499623	0.04320511118636271	0.060947643457436994	500
ENSG00000177989	CIMAP1B	gnomad	gnomAD	22	decoder_separable0										612.0	855.0	587.0255178484174	881.1116432366472	2728.0	3870.0	0.04676032346570399	-0.00513803253929224	0.05189835600499623	0.04320511118636271	0.060947643457436994	500
ENSG00000178026	LRRC75B	gnomad	gnomAD	22	decoder_separable0										561.0	820.0	558.2818624051231	842.1427844349823	3144.0	4126.0	0.04676032346570399	-0.00513803253929224	0.05189835600499623	0.04320511118636271	0.060947643457436994	500
ENSG00000178163	ZNF518B	gnomad	gnomAD	22	decoder_separable0										654.0	900.0	420.0554834034978	736.1214777299575	2384.0	3729.0	0.04676032346570399	-0.00513803253929224	0.05189835600499623	0.04320511118636271	0.060947643457436994	500
ENSG00000178607	ERN1	gnomad	gnomAD	22	decoder_separable0										550.0	956.0	510.80708867215014	1013.3025319619748	2699.0	5010.0	0.04676032346570399	-0.00513803253929224	0.05189835600499623	0.04320511118636271	0.060947643457436994	500
ENSG00000180667	YOD1	gnomad	gnomAD	22	decoder_separable0										529.0	1126.0	517.1114435470247	1193.300968984341	2955.0	6161.0	0.04676032346570399	-0.00513803253929224	0.05189835600499623	0.04320511118636271	0.060947643457436994	500
ENSG00000181074	OR52N4	gnomad	gnomAD	22	decoder_separable0										568.0	783.0	533.2144134610071	674.2437096560404	3037.0	3340.0	0.04676032346570399	-0.00513803253929224	0.05189835600499623	0.04320511118636271	0.060947643457436994	500
ENSG00000181315	ZNF322	gnomad	gnomAD	22	decoder_separable0										455.0	341.0	503.9772959034429	498.3013268308443	2835.0	2382.0	0.04676032346570399	-0.00513803253929224	0.05189835600499623	0.04320511118636271	0.060947643457436994	500
ENSG00000181610	MRPS23	gnomad	gnomAD	22	decoder_separable0										483.0	556.0	517.4039265818986	592.9289267874409	2815.0	3024.0	0.04676032346570399	-0.00513803253929224	0.05189835600499623	0.04320511118636271	0.060947643457436994	500
ENSG00000181894	ZNF329	gnomad	gnomAD	22	decoder_separable0										612.0	704.0	581.0130253004056	745.2616261853952	3030.0	3545.0	0.04676032346570399	-0.00513803253929224	0.05189835600499623	0.04320511118636271	0.060947643457436994	500
ENSG00000182173	TSEN54	gnomad	gnomAD	22	decoder_separable0										583.0	641.0	570.8924339731161	704.0802433416576	3009.0	3203.0	0.04676032346570399	-0.00513803253929224	0.05189835600499623	0.04320511118636271	0.060947643457436994	500
ENSG00000182253	SYNM	gnomad	gnomAD	22	decoder_separable0										559.0	914.0	502.1602469033186	825.6975833661487	2796.0	4056.0	0.04676032346570399	-0.00513803253929224	0.05189835600499623	0.04320511118636271	0.060947643457436994	500
ENSG00000182586	LINC00334	gnomad	gnomAD	22	decoder_separable0										606.0	806.0	602.9858692709751	859.1316967217077	2940.0	3861.0	0.04676032346570399	-0.00513803253929224	0.05189835600499623	0.04320511118636271	0.060947643457436994	500
ENSG00000182685	BRICD5	gnomad	gnomAD	22	decoder_separable0										670.0	901.0	594.6694437565719	835.7460025310735	2721.0	3507.0	0.04676032346570399	-0.00513803253929224	0.05189835600499623	0.04320511118636271	0.060947643457436994	500
ENSG00000182919	C11orf54	gnomad	gnomAD	22	decoder_separable0										542.0	1010.0	525.420755535071	978.7558074432202	3014.0	4951.0	0.04676032346570399	-0.00513803253929224	0.05189835600499623	0.04320511118636271	0.060947643457436994	500
ENSG00000183150	GPR19	gnomad	gnomAD	22	decoder_separable0										565.0	748.0	549.4218404828896	775.5519200840538	3038.0	3751.0	0.04676032346570399	-0.00513803253929224	0.05189835600499623	0.04320511118636271	0.060947643457436994	500
ENSG00000184277	TM2D3	gnomad	gnomAD	22	decoder_separable0										617.0	715.0	534.3674955887795	716.9437621222798	2826.0	3540.0	0.04676032346570399	-0.00513803253929224	0.05189835600499623	0.04320511118636271	0.060947643457436994	500
ENSG00000184517	ZFP1	gnomad	gnomAD	22	decoder_separable0										676.0	1014.0	549.5836522840273	881.6977322959189	2991.0	4274.0	0.04676032346570399	-0.00513803253929224	0.05189835600499623	0.04320511118636271	0.060947643457436994	500
ENSG00000184584	STING1	gnomad	gnomAD	22	decoder_separable0										603.0	785.0	592.8483097331282	857.8258757066258	3189.0	4052.0	0.04676032346570399	-0.00513803253929224	0.05189835600499623	0.04320511118636271	0.060947643457436994	500
ENSG00000185043	CIB1	gnomad	gnomAD	22	decoder_separable0										551.0	992.0	530.998138081241	973.514361220143	2892.0	4585.0	0.04676032346570399	-0.00513803253929224	0.05189835600499623	0.04320511118636271	0.060947643457436994	500
ENSG00000185619	PCGF3	gnomad	gnomAD	22	decoder_separable0										580.0	716.0	581.8348860553826	754.7740628196801	3075.0	3144.0	0.04676032346570399	-0.00513803253929224	0.05189835600499623	0.04320511118636271	0.060947643457436994	500
ENSG00000185986	SDHAP3	gnomad	gnomAD	22	decoder_separable0										665.0	754.0	572.478891392518	736.0646645249357	2853.0	3488.0	0.04676032346570399	-0.00513803253929224	0.05189835600499623	0.04320511118636271	0.060947643457436994	500
ENSG00000186583	SPATC1	gnomad	gnomAD	22	decoder_separable0										619.0	682.0	588.2439433034567	686.1191858813291	2853.0	2991.0	0.04676032346570399	-0.00513803253929224	0.05189835600499623	0.04320511118636271	0.060947643457436994	500
ENSG00000186814	ZSCAN30	gnomad	gnomAD	22	decoder_separable0										524.0	904.0	510.05396415597994	930.3193405679161	2938.0	4602.0	0.04676032346570399	-0.00513803253929224	0.05189835600499623	0.04320511118636271	0.060947643457436994	500
ENSG00000187189	TSPYL4	gnomad	gnomAD	22	decoder_separable0										560.0	776.0	565.020132811712	817.4566805088073	3301.0	3952.0	0.04676032346570399	-0.00513803253929224	0.05189835600499623	0.04320511118636271	0.060947643457436994	500
ENSG00000187624	LIAT1	gnomad	gnomAD	22	decoder_separable0										497.0	725.0	488.6903694926068	712.419236047267	2548.0	3390.0	0.04676032346570399	-0.00513803253929224	0.05189835600499623	0.04320511118636271	0.060947643457436994	500
ENSG00000187837	H1-2	gnomad	gnomAD	22	decoder_separable0										547.0	1234.0	543.8190563324856	1061.2275161618566	3098.0	5190.0	0.04676032346570399	-0.00513803253929224	0.05189835600499623	0.04320511118636271	0.060947643457436994	500
ENSG00000188681	TEKT4P2	gnomad	gnomAD	22	decoder_separable0										433.0	183.0	493.90867247890054	269.19703393309237	2759.0	1305.0	0.04676032346570399	-0.00513803253929224	0.05189835600499623	0.04320511118636271	0.060947643457436994	500
ENSG00000189409	MMP23B	gnomad	gnomAD	22	decoder_separable0										663.0	982.0	594.5810454768955	937.4830596558927	2737.0	4075.0	0.04676032346570399	-0.00513803253929224	0.05189835600499623	0.04320511118636271	0.060947643457436994	500
ENSG00000196476	C20orf96	gnomad	gnomAD	22	decoder_separable0										645.0	952.0	640.5420448914768	982.1941035440123	3775.0	4727.0	0.04676032346570399	-0.00513803253929224	0.05189835600499623	0.04320511118636271	0.060947643457436994	500
ENSG00000196656	ENSG00000196656	gnomad	gnomAD	22	decoder_separable0										573.0	799.0	540.7670078606125	854.5541215154304	3076.0	4581.0	0.04676032346570399	-0.00513803253929224	0.05189835600499623	0.04320511118636271	0.060947643457436994	500
ENSG00000196954	CASP4	gnomad	gnomAD	22	decoder_separable0										567.0	801.0	503.2892013338862	763.8481929734195	2975.0	4230.0	0.04676032346570399	-0.00513803253929224	0.05189835600499623	0.04320511118636271	0.060947643457436994	500
ENSG00000197142	ACSL5	gnomad	gnomAD	22	decoder_separable0										560.0	706.0	548.3626470853318	730.1135100373184	3062.0	3706.0	0.04676032346570399	-0.00513803253929224	0.05189835600499623	0.04320511118636271	0.060947643457436994	500
ENSG00000197147	LRRC8B	gnomad	gnomAD	22	decoder_separable0										511.0	843.0	489.6274094566978	872.6308815781279	2857.0	4413.0	0.04676032346570399	-0.00513803253929224	0.05189835600499623	0.04320511118636271	0.060947643457436994	500
ENSG00000197712	FAM114A1	gnomad	gnomAD	22	decoder_separable0										516.0	689.0	537.0602028813673	730.5891506299821	2904.0	3657.0	0.04676032346570399	-0.00513803253929224	0.05189835600499623	0.04320511118636271	0.060947643457436994	500
ENSG00000198682	PAPSS2	gnomad	gnomAD	22	decoder_separable0										390.0	582.0	436.6733874513356	675.1304374733018	2560.0	3279.0	0.04676032346570399	-0.00513803253929224	0.05189835600499623	0.04320511118636271	0.060947643457436994	500
ENSG00000198715	GLMP	gnomad	gnomAD	22	decoder_separable0										495.0	573.0	555.8969814628265	660.21568826225	2958.0	3100.0	0.04676032346570399	-0.00513803253929224	0.05189835600499623	0.04320511118636271	0.060947643457436994	500
ENSG00000198837	DENND4B	gnomad	gnomAD	22	decoder_separable0										478.0	779.0	497.5468835661963	946.1557339079565	2678.0	4583.0	0.04676032346570399	-0.00513803253929224	0.05189835600499623	0.04320511118636271	0.060947643457436994	500
ENSG00000202461	Y_RNA	gnomad	gnomAD	22	decoder_separable0										526.0	772.0	559.8076232900241	838.044795476337	2828.0	3731.0	0.04676032346570399	-0.00513803253929224	0.05189835600499623	0.04320511118636271	0.060947643457436994	500
ENSG00000203485	INF2	gnomad	gnomAD	22	decoder_separable0										544.0	814.0	556.1816426836411	868.4169802001102	2890.0	3887.0	0.04676032346570399	-0.00513803253929224	0.05189835600499623	0.04320511118636271	0.060947643457436994	500
ENSG00000203778	FAM229B	gnomad	gnomAD	22	decoder_separable0										575.0	861.0	544.5348467005175	907.1107912361445	3090.0	4647.0	0.04676032346570399	-0.00513803253929224	0.05189835600499623	0.04320511118636271	0.060947643457436994	500
ENSG00000204178	MACO1	gnomad	gnomAD	22	decoder_separable0										532.0	952.0	521.2129578131697	1078.6168218590328	2752.0	4892.0	0.04676032346570399	-0.00513803253929224	0.05189835600499623	0.04320511118636271	0.060947643457436994	500
ENSG00000204348	DXO	gnomad	gnomAD	22	decoder_separable0										410.0	656.0	535.262950423936	841.3162271510134	2779.0	4007.0	0.04676032346570399	-0.00513803253929224	0.05189835600499623	0.04320511118636271	0.060947643457436994	500
ENSG00000204390	HSPA1L	gnomad	gnomAD	22	decoder_separable0										473.0	555.0	548.142908916609	741.8200972674771	2839.0	3606.0	0.04676032346570399	-0.00513803253929224	0.05189835600499623	0.04320511118636271	0.060947643457436994	500
ENSG00000204392	LSM2	gnomad	gnomAD	22	decoder_separable0										462.0	630.0	553.2292100291743	803.8581965410888	2913.0	3842.0	0.04676032346570399	-0.00513803253929224	0.05189835600499623	0.04320511118636271	0.060947643457436994	500
ENSG00000204410	MSH5	gnomad	gnomAD	22	decoder_separable0										449.0	630.0	528.0921069085947	808.1204496504957	2836.0	3924.0	0.04676032346570399	-0.00513803253929224	0.05189835600499623	0.04320511118636271	0.060947643457436994	500
ENSG00000204516	MICB	gnomad	gnomAD	22	decoder_separable0										482.0	741.0	475.0455774184839	872.2932891961008	2703.0	4318.0	0.04676032346570399	-0.00513803253929224	0.05189835600499623	0.04320511118636271	0.060947643457436994	500
ENSG00000204536	CCHCR1	gnomad	gnomAD	22	decoder_separable0										479.0	657.0	527.8570099438919	698.5290867189807	2828.0	3371.0	0.04676032346570399	-0.00513803253929224	0.05189835600499623	0.04320511118636271	0.060947643457436994	500
ENSG00000204556	ENSG00000204556	gnomad	gnomAD	22	decoder_separable0										308.0	568.0	371.39055053551556	633.1372227377333	2031.0	3146.0	0.04676032346570399	-0.00513803253929224	0.05189835600499623	0.04320511118636271	0.060947643457436994	500
ENSG00000204642	HLA-F	gnomad	gnomAD	22	decoder_separable0										498.0	913.0	544.0897629906874	1067.5018076793433	3111.0	5329.0	0.04676032346570399	-0.00513803253929224	0.05189835600499623	0.04320511118636271	0.060947643457436994	500
ENSG00000205085	GARIN1A	gnomad	gnomAD	22	decoder_separable0										533.0	957.0	562.0613596520054	1068.166658144692	2992.0	5016.0	0.04676032346570399	-0.00513803253929224	0.05189835600499623	0.04320511118636271	0.060947643457436994	500
ENSG00000205181	LINC00654	gnomad	gnomAD	22	decoder_separable0										566.0	766.0	527.6957442973246	755.2377849495449	2906.0	3928.0	0.04676032346570399	-0.00513803253929224	0.05189835600499623	0.04320511118636271	0.060947643457436994	500
ENSG00000205189	ZBTB10	gnomad	gnomAD	22	decoder_separable0										514.0	823.0	532.1213361015812	874.1215253721252	2939.0	4299.0	0.04676032346570399	-0.00513803253929224	0.05189835600499623	0.04320511118636271	0.060947643457436994	500
ENSG00000205609	EIF3CL	gnomad	gnomAD	22	decoder_separable0										512.0	466.0	527.1143070855059	579.5917736553173	2927.0	2741.0	0.04676032346570399	-0.00513803253929224	0.05189835600499623	0.04320511118636271	0.060947643457436994	500
ENSG00000205707	ETFRF1	gnomad	gnomAD	22	decoder_separable0										498.0	943.0	529.259900490518	954.4328414112814	2942.0	4744.0	0.04676032346570399	-0.00513803253929224	0.05189835600499623	0.04320511118636271	0.060947643457436994	500
ENSG00000206149	HERC2P9	gnomad	gnomAD	22	decoder_separable0										95.0	185.0	186.92291798061848	247.47036718209858	1014.0	1126.0	0.04676032346570399	-0.00513803253929224	0.05189835600499623	0.04320511118636271	0.060947643457436994	500
ENSG00000207392	SNORA20	gnomad	gnomAD	22	decoder_separable0										544.0	810.0	522.5394191799703	808.4317551999952	2954.0	4123.0	0.04676032346570399	-0.00513803253929224	0.05189835600499623	0.04320511118636271	0.060947643457436994	500
ENSG00000211450	SELENOH	gnomad	gnomAD	22	decoder_separable0										542.0	506.0	549.8824483775678	580.0070871279052	2897.0	2836.0	0.04676032346570399	-0.00513803253929224	0.05189835600499623	0.04320511118636271	0.060947643457436994	500
ENSG00000211451	GNRHR2	gnomad	gnomAD	22	decoder_separable0										407.0	696.0	469.9441213584691	697.5811503929064	2676.0	3554.0	0.04676032346570399	-0.00513803253929224	0.05189835600499623	0.04320511118636271	0.060947643457436994	500
ENSG00000211452	DIO1	gnomad	gnomAD	22	decoder_separable0										530.0	761.0	569.7692588866375	808.079236167137	3056.0	4007.0	0.04676032346570399	-0.00513803253929224	0.05189835600499623	0.04320511118636271	0.060947643457436994	500
ENSG00000211724	TRBV6-6	gnomad	gnomAD	22	decoder_separable0										584.0	618.0	542.9103561025244	606.7003083450089	3040.0	3276.0	0.04676032346570399	-0.00513803253929224	0.05189835600499623	0.04320511118636271	0.060947643457436994	500
ENSG00000211849	TRAJ40	gnomad	gnomAD	22	decoder_separable0										611.0	665.0	519.9426321405327	645.8954088346937	2921.0	3330.0	0.04676032346570399	-0.00513803253929224	0.05189835600499623	0.04320511118636271	0.060947643457436994	500
ENSG00000211855	TRAJ34	gnomad	gnomAD	22	decoder_separable0										547.0	796.0	502.93140186596673	810.2334122774558	2888.0	4182.0	0.04676032346570399	-0.00513803253929224	0.05189835600499623	0.04320511118636271	0.060947643457436994	500
ENSG00000211945	IGHV1-18	gnomad	gnomAD	22	decoder_separable0										597.0	984.0	514.8179802425966	806.9539449474413	2814.0	3918.0	0.04676032346570399	-0.00513803253929224	0.05189835600499623	0.04320511118636271	0.060947643457436994	500
ENSG00000213281	NRAS	gnomad	gnomAD	22	decoder_separable0										528.0	962.0	509.2786137624304	997.4890750816631	2950.0	4935.0	0.04676032346570399	-0.00513803253929224	0.05189835600499623	0.04320511118636271	0.060947643457436994	500
ENSG00000213420	GPC2	gnomad	gnomAD	22	decoder_separable0										569.0	1279.0	542.1981479435466	1293.4411876936517	2966.0	5928.0	0.04676032346570399	-0.00513803253929224	0.05189835600499623	0.04320511118636271	0.060947643457436994	500
ENSG00000213613	RPL11P3	gnomad	gnomAD	22	decoder_separable0										529.0	909.0	532.2075577105915	903.4714001370849	3108.0	4650.0	0.04676032346570399	-0.00513803253929224	0.05189835600499623	0.04320511118636271	0.060947643457436994	500
ENSG00000213694	S1PR3	gnomad	gnomAD	22	decoder_separable0										607.0	735.0	548.5777319497023	818.9921841512833	3083.0	4010.0	0.04676032346570399	-0.00513803253929224	0.05189835600499623	0.04320511118636271	0.060947643457436994	500
ENSG00000213793	ZNF888	gnomad	gnomAD	22	decoder_separable0										540.0	717.0	520.4855259669237	702.9472746172878	2874.0	3068.0	0.04676032346570399	-0.00513803253929224	0.05189835600499623	0.04320511118636271	0.060947643457436994	500
ENSG00000214402	LCNL1	gnomad	gnomAD	22	decoder_separable0										731.0	917.0	673.9672561735212	906.1176726593211	3219.0	4042.0	0.04676032346570399	-0.00513803253929224	0.05189835600499623	0.04320511118636271	0.060947643457436994	500
ENSG00000215014	ENSG00000215014	gnomad	gnomAD	22	decoder_separable0										703.0	1112.0	609.6238214091051	1082.0668739347466	2704.0	4795.0	0.04676032346570399	-0.00513803253929224	0.05189835600499623	0.04320511118636271	0.060947643457436994	500
ENSG00000218073	ENSG00000218073	gnomad	gnomAD	22	decoder_separable0										564.0	660.0	518.4694739212142	712.2261120488774	2957.0	3704.0	0.04676032346570399	-0.00513803253929224	0.05189835600499623	0.04320511118636271	0.060947643457436994	500
ENSG00000218891	ZNF579	gnomad	gnomAD	22	decoder_separable0										510.0	855.0	492.66303273485806	830.7940742143452	2449.0	3926.0	0.04676032346570399	-0.00513803253929224	0.05189835600499623	0.04320511118636271	0.060947643457436994	500
ENSG00000221643	SNORA77	gnomad	gnomAD	22	decoder_separable0										539.0	839.0	564.4853220831036	873.8601505294098	3064.0	4456.0	0.04676032346570399	-0.00513803253929224	0.05189835600499623	0.04320511118636271	0.060947643457436994	500
ENSG00000221962	TMEM14EP	gnomad	gnomAD	22	decoder_separable0										490.0	575.0	497.7110220105616	619.9879446001117	2958.0	3179.0	0.04676032346570399	-0.00513803253929224	0.05189835600499623	0.04320511118636271	0.060947643457436994	500
ENSG00000221990	EXOC3-AS1	gnomad	gnomAD	22	decoder_separable0										622.0	817.0	567.2598635150978	842.2571887616273	2811.0	3710.0	0.04676032346570399	-0.00513803253929224	0.05189835600499623	0.04320511118636271	0.060947643457436994	500
ENSG00000223501	VPS52	gnomad	gnomAD	22	decoder_separable0										488.0	722.0	523.1644038945947	857.1150204991205	2935.0	4100.0	0.04676032346570399	-0.00513803253929224	0.05189835600499623	0.04320511118636271	0.060947643457436994	500
ENSG00000223547	ZNF844	gnomad	gnomAD	22	decoder_separable0										559.0	853.0	569.0419155701171	893.7890250425056	3012.0	4017.0	0.04676032346570399	-0.00513803253929224	0.05189835600499623	0.04320511118636271	0.060947643457436994	500
ENSG00000223804	ENSG00000223804	gnomad	gnomAD	22	decoder_separable0										307.0	540.0	365.15234534964276	598.1823411624673	2094.0	2859.0	0.04676032346570399	-0.00513803253929224	0.05189835600499623	0.04320511118636271	0.060947643457436994	500
ENSG00000224051	CPTP	gnomad	gnomAD	22	decoder_separable0										608.0	879.0	579.7509686520132	819.2885963874164	2552.0	3622.0	0.04676032346570399	-0.00513803253929224	0.05189835600499623	0.04320511118636271	0.060947643457436994	500
ENSG00000224373	IGHV4-59	gnomad	gnomAD	22	decoder_separable0										656.0	776.0	541.0960262428022	652.4126851378753	3027.0	3212.0	0.04676032346570399	-0.00513803253929224	0.05189835600499623	0.04320511118636271	0.060947643457436994	500
ENSG00000224870	MRPL20-AS1	gnomad	gnomAD	22	decoder_separable0										663.0	901.0	615.3386678769493	856.0924043723898	2677.0	3823.0	0.04676032346570399	-0.00513803253929224	0.05189835600499623	0.04320511118636271	0.060947643457436994	500
ENSG00000225663	MCRIP1	gnomad	gnomAD	22	decoder_separable0										689.0	586.0	658.6751312937173	609.8735491515447	3281.0	2490.0	0.04676032346570399	-0.00513803253929224	0.05189835600499623	0.04320511118636271	0.060947643457436994	500
ENSG00000226012	ENSG00000226012	gnomad	gnomAD	22	decoder_separable0										490.0	798.0	539.6065822423787	808.9312158117185	3064.0	4218.0	0.04676032346570399	-0.00513803253929224	0.05189835600499623	0.04320511118636271	0.060947643457436994	500
ENSG00000226124	FTCDNL1	gnomad	gnomAD	22	decoder_separable0										483.0	829.0	519.0819196282542	860.575066430178	2986.0	4209.0	0.04676032346570399	-0.00513803253929224	0.05189835600499623	0.04320511118636271	0.060947643457436994	500
ENSG00000226287	TMEM191A	gnomad	gnomAD	22	decoder_separable0										520.0	999.0	544.6138696588417	995.791137450457	2861.0	4665.0	0.04676032346570399	-0.00513803253929224	0.05189835600499623	0.04320511118636271	0.060947643457436994	500
ENSG00000226648	PLCG1-AS1	gnomad	gnomAD	22	decoder_separable0										602.0	748.0	561.1076937360253	785.8458429505303	3150.0	3719.0	0.04676032346570399	-0.00513803253929224	0.05189835600499623	0.04320511118636271	0.060947643457436994	500
ENSG00000227057	WDR46	gnomad	gnomAD	22	decoder_separable0										465.0	635.0	497.96977332388843	752.3971220705696	2773.0	3594.0	0.04676032346570399	-0.00513803253929224	0.05189835600499623	0.04320511118636271	0.060947643457436994	500
ENSG00000228000	RPL7AP65	gnomad	gnomAD	22	decoder_separable0										429.0	614.0	477.3589286336954	649.5727838074782	2515.0	2969.0	0.04676032346570399	-0.00513803253929224	0.05189835600499623	0.04320511118636271	0.060947643457436994	500
ENSG00000228175	GEMIN8P4	gnomad	gnomAD	22	decoder_separable0										541.0	870.0	527.9568595297009	899.1783060772931	3042.0	4455.0	0.04676032346570399	-0.00513803253929224	0.05189835600499623	0.04320511118636271	0.060947643457436994	500
ENSG00000228705	LINC00659	gnomad	gnomAD	22	decoder_separable0										675.0	781.0	606.1981027464082	840.7073316175502	2876.0	3876.0	0.04676032346570399	-0.00513803253929224	0.05189835600499623	0.04320511118636271	0.060947643457436994	500
ENSG00000229152	ANKRD10-IT1	gnomad	gnomAD	22	decoder_separable0										585.0	738.0	573.3205750463469	753.4995997838058	2932.0	3785.0	0.04676032346570399	-0.00513803253929224	0.05189835600499623	0.04320511118636271	0.060947643457436994	500
ENSG00000229598	PRDX3P1	gnomad	gnomAD	22	decoder_separable0										584.0	720.0	584.2970392171444	799.0903040257357	3008.0	3609.0	0.04676032346570399	-0.00513803253929224	0.05189835600499623	0.04320511118636271	0.060947643457436994	500
ENSG00000230091	TMEM254-AS1	gnomad	gnomAD	22	decoder_separable0										500.0	916.0	512.4499827153006	931.4668592039855	2779.0	4547.0	0.04676032346570399	-0.00513803253929224	0.05189835600499623	0.04320511118636271	0.060947643457436994	500
ENSG00000230521	ENSG00000230521	gnomad	gnomAD	22	decoder_separable0										413.0	854.0	520.5274050795308	990.4348297229404	2763.0	4761.0	0.04676032346570399	-0.00513803253929224	0.05189835600499623	0.04320511118636271	0.060947643457436994	500
ENSG00000230555	LINC02916	gnomad	gnomAD	22	decoder_separable0										508.0	953.0	551.4463075313815	1060.1384199868598	2985.0	4959.0	0.04676032346570399	-0.00513803253929224	0.05189835600499623	0.04320511118636271	0.060947643457436994	500
ENSG00000230701	FBXW4P1	gnomad	gnomAD	22	decoder_separable0										511.0	870.0	551.618056909771	822.649145452625	2936.0	3890.0	0.04676032346570399	-0.00513803253929224	0.05189835600499623	0.04320511118636271	0.060947643457436994	500
ENSG00000231010	ENSG00000231010	gnomad	gnomAD	22	decoder_separable0										522.0	834.0	526.290630682012	893.5416351916144	2888.0	4009.0	0.04676032346570399	-0.00513803253929224	0.05189835600499623	0.04320511118636271	0.060947643457436994	500
ENSG00000231064	THBS3-AS1	gnomad	gnomAD	22	decoder_separable0										530.0	1021.0	572.1860025915757	1184.2274346781585	2938.0	5595.0	0.04676032346570399	-0.00513803253929224	0.05189835600499623	0.04320511118636271	0.060947643457436994	500
ENSG00000231160	KLF3-AS1	gnomad	gnomAD	22	decoder_separable0										590.0	921.0	576.0853460559539	956.7256147387752	3317.0	4787.0	0.04676032346570399	-0.00513803253929224	0.05189835600499623	0.04320511118636271	0.060947643457436994	500
ENSG00000231177	LINC00852	gnomad	gnomAD	22	decoder_separable0										578.0	944.0	533.4683262411543	994.0911327477112	2931.0	4649.0	0.04676032346570399	-0.00513803253929224	0.05189835600499623	0.04320511118636271	0.060947643457436994	500
ENSG00000231389	HLA-DPA1	gnomad	gnomAD	22	decoder_separable0										489.0	988.0	578.0541192119575	1077.27514185207	3168.0	5478.0	0.04676032346570399	-0.00513803253929224	0.05189835600499623	0.04320511118636271	0.060947643457436994	500
ENSG00000233030	ENSG00000233030	gnomad	gnomAD	22	decoder_separable0										197.0	722.0	250.21316993914405	896.6128983848678	1404.0	4726.0	0.04676032346570399	-0.00513803253929224	0.05189835600499623	0.04320511118636271	0.060947643457436994	500
ENSG00000233231	HNRNPA1P49	gnomad	gnomAD	22	decoder_separable0										538.0	686.0	540.5641919427837	694.2072586804123	2976.0	3498.0	0.04676032346570399	-0.00513803253929224	0.05189835600499623	0.04320511118636271	0.060947643457436994	500
ENSG00000233431	LINC02596	gnomad	gnomAD	22	decoder_separable0										520.0	771.0	528.1418921683227	886.4196159156985	2802.0	4118.0	0.04676032346570399	-0.00513803253929224	0.05189835600499623	0.04320511118636271	0.060947643457436994	500
ENSG00000233913	RPL10P9	gnomad	gnomAD	22	decoder_separable0										548.0	574.0	541.3440560197181	600.3576085717935	2971.0	3178.0	0.04676032346570399	-0.00513803253929224	0.05189835600499623	0.04320511118636271	0.060947643457436994	500
ENSG00000234106	SRP14P2	gnomad	gnomAD	22	decoder_separable0										472.0	721.0	523.225891921686	734.1094864328176	3062.0	3462.0	0.04676032346570399	-0.00513803253929224	0.05189835600499623	0.04320511118636271	0.060947643457436994	500
ENSG00000236255	ENSG00000236255	gnomad	gnomAD	22	decoder_separable0										612.0	952.0	496.5087890202197	886.3429150017685	2942.0	4210.0	0.04676032346570399	-0.00513803253929224	0.05189835600499623	0.04320511118636271	0.060947643457436994	500
ENSG00000236772	ENSG00000236772	gnomad	gnomAD	22	decoder_separable0										540.0	583.0	588.6709110423452	620.9749538268951	3117.0	2863.0	0.04676032346570399	-0.00513803253929224	0.05189835600499623	0.04320511118636271	0.060947643457436994	500
ENSG00000236935	ENSG00000236935	gnomad	gnomAD	22	decoder_separable0										498.0	707.0	564.0739922012006	807.7502206122999	2874.0	3819.0	0.04676032346570399	-0.00513803253929224	0.05189835600499623	0.04320511118636271	0.060947643457436994	500
ENSG00000237248	LINC00987	gnomad	gnomAD	22	decoder_separable0										473.0	519.0	518.5363308410076	574.1457012004423	2973.0	2937.0	0.04676032346570399	-0.00513803253929224	0.05189835600499623	0.04320511118636271	0.060947643457436994	500
ENSG00000237883	DGUOK-AS1	gnomad	gnomAD	22	decoder_separable0										554.0	693.0	519.1152016370633	746.2026372979502	2878.0	3425.0	0.04676032346570399	-0.00513803253929224	0.05189835600499623	0.04320511118636271	0.060947643457436994	500
ENSG00000237973	MTCO1P12	gnomad	gnomAD	22	decoder_separable0										107.0	275.0	114.77195831548855	375.6396096087001	599.0	1774.0	0.04676032346570399	-0.00513803253929224	0.05189835600499623	0.04320511118636271	0.060947643457436994	500
ENSG00000238084	ENSG00000238084	gnomad	gnomAD	22	decoder_separable0										474.0	582.0	523.0213244525845	663.417199881741	2859.0	3110.0	0.04676032346570399	-0.00513803253929224	0.05189835600499623	0.04320511118636271	0.060947643457436994	500
ENSG00000238142	ENSG00000238142	gnomad	gnomAD	22	decoder_separable0										443.0	998.0	529.7224266126304	879.8943053695488	2589.0	3909.0	0.04676032346570399	-0.00513803253929224	0.05189835600499623	0.04320511118636271	0.060947643457436994	500
ENSG00000239415	ENSG00000239415	gnomad	gnomAD	22	decoder_separable0										573.0	765.0	544.4049058973683	737.6200754123274	2749.0	3225.0	0.04676032346570399	-0.00513803253929224	0.05189835600499623	0.04320511118636271	0.060947643457436994	500
ENSG00000239617	RPL32P27	gnomad	gnomAD	22	decoder_separable0										494.0	773.0	539.4955758116305	832.3513553955643	2909.0	3802.0	0.04676032346570399	-0.00513803253929224	0.05189835600499623	0.04320511118636271	0.060947643457436994	500
ENSG00000239636	TFAP2E-AS1	gnomad	gnomAD	22	decoder_separable0										485.0	696.0	532.24588613375	804.425563369238	3018.0	3704.0	0.04676032346570399	-0.00513803253929224	0.05189835600499623	0.04320511118636271	0.060947643457436994	500
ENSG00000239779	WBP1	gnomad	gnomAD	22	decoder_separable0										562.0	800.0	561.8326910165481	875.2249315315639	3067.0	4089.0	0.04676032346570399	-0.00513803253929224	0.05189835600499623	0.04320511118636271	0.060947643457436994	500
ENSG00000239887	C1orf226	gnomad	gnomAD	22	decoder_separable0										487.0	631.0	508.1932466172754	693.7272476750048	2866.0	3653.0	0.04676032346570399	-0.00513803253929224	0.05189835600499623	0.04320511118636271	0.060947643457436994	500
ENSG00000239911	PRKAG2-AS1	gnomad	gnomAD	22	decoder_separable0										536.0	724.0	535.5871561198524	742.1811991798637	2894.0	3366.0	0.04676032346570399	-0.00513803253929224	0.05189835600499623	0.04320511118636271	0.060947643457436994	500
ENSG00000239998	LILRA2	gnomad	gnomAD	22	decoder_separable0										624.0	881.0	545.1260852729671	768.065591472487	2874.0	3769.0	0.04676032346570399	-0.00513803253929224	0.05189835600499623	0.04320511118636271	0.060947643457436994	500
ENSG00000241112	RPL29P14	gnomad	gnomAD	22	decoder_separable0										505.0	791.0	520.9687610985948	874.9956046549444	2779.0	4275.0	0.04676032346570399	-0.00513803253929224	0.05189835600499623	0.04320511118636271	0.060947643457436994	500
ENSG00000241170	RPL31P46	gnomad	gnomAD	22	decoder_separable0										486.0	678.0	521.4977845011217	782.8001250522979	2931.0	3932.0	0.04676032346570399	-0.00513803253929224	0.05189835600499623	0.04320511118636271	0.060947643457436994	500
ENSG00000241556	RPL29P26	gnomad	gnomAD	22	decoder_separable0										489.0	589.0	502.3822621152746	649.6597024075563	2824.0	3504.0	0.04676032346570399	-0.00513803253929224	0.05189835600499623	0.04320511118636271	0.060947643457436994	500
ENSG00000241923	RPL14P3	gnomad	gnomAD	22	decoder_separable0										467.0	1084.0	484.95848737304925	1101.4663949421556	2756.0	5454.0	0.04676032346570399	-0.00513803253929224	0.05189835600499623	0.04320511118636271	0.060947643457436994	500
ENSG00000242076	IGKV1-33	gnomad	gnomAD	22	decoder_separable0										1317.0	599.0	914.9158633262109	550.8703487494575	5290.0	2957.0	0.04676032346570399	-0.00513803253929224	0.05189835600499623	0.04320511118636271	0.060947643457436994	500
ENSG00000242282	ENSG00000242282	gnomad	gnomAD	22	decoder_separable0										586.0	920.0	560.6053413523714	870.61969890905	2934.0	3960.0	0.04676032346570399	-0.00513803253929224	0.05189835600499623	0.04320511118636271	0.060947643457436994	500
ENSG00000242294	STAG3L5P	gnomad	gnomAD	22	decoder_separable0										575.0	975.0	575.2216567287458	989.7933613918796	2898.0	4784.0	0.04676032346570399	-0.00513803253929224	0.05189835600499623	0.04320511118636271	0.060947643457436994	500
ENSG00000242553	ENSG00000242553	gnomad	gnomAD	22	decoder_separable0										459.0	690.0	506.92010098970195	698.856124775972	2675.0	3243.0	0.04676032346570399	-0.00513803253929224	0.05189835600499623	0.04320511118636271	0.060947643457436994	500
ENSG00000243410	PSMD6-AS1	gnomad	gnomAD	22	decoder_separable0										619.0	913.0	509.3942541366672	783.0585426739403	2925.0	3967.0	0.04676032346570399	-0.00513803253929224	0.05189835600499623	0.04320511118636271	0.060947643457436994	500
ENSG00000243449	NICOL1	gnomad	gnomAD	22	decoder_separable0										614.0	302.0	554.5346353470286	275.42946181425674	2640.0	1461.0	0.04676032346570399	-0.00513803253929224	0.05189835600499623	0.04320511118636271	0.060947643457436994	500
ENSG00000243806	RPL7P18	gnomad	gnomAD	22	decoder_separable0										488.0	745.0	492.693746904949	791.4399850188407	2837.0	4236.0	0.04676032346570399	-0.00513803253929224	0.05189835600499623	0.04320511118636271	0.060947643457436994	500
ENSG00000246174	KCTD21-AS1	gnomad	gnomAD	22	decoder_separable0										528.0	1051.0	552.7516719143113	1035.370590869602	3100.0	5271.0	0.04676032346570399	-0.00513803253929224	0.05189835600499623	0.04320511118636271	0.060947643457436994	500
ENSG00000246451	KLC1-AS1	gnomad	gnomAD	22	decoder_separable0										509.0	905.0	502.3460307323643	967.9161621270816	2624.0	4439.0	0.04676032346570399	-0.00513803253929224	0.05189835600499623	0.04320511118636271	0.060947643457436994	500
ENSG00000247774	PCED1B-AS1	gnomad	gnomAD	22	decoder_separable0										592.0	808.0	542.3479259046425	804.984751459797	3080.0	4152.0	0.04676032346570399	-0.00513803253929224	0.05189835600499623	0.04320511118636271	0.060947643457436994	500
ENSG00000247982	LINC00926	gnomad	gnomAD	22	decoder_separable0										630.0	753.0	530.9634273935034	732.6947319438568	3097.0	3579.0	0.04676032346570399	-0.00513803253929224	0.05189835600499623	0.04320511118636271	0.060947643457436994	500
ENSG00000248936	ENSG00000248936	gnomad	gnomAD	22	decoder_separable0										502.0	930.0	493.30246692661797	1026.4352121104328	2858.0	5210.0	0.04676032346570399	-0.00513803253929224	0.05189835600499623	0.04320511118636271	0.060947643457436994	500
ENSG00000249353	NPM1P27	gnomad	gnomAD	22	decoder_separable0										479.0	741.0	500.8789758817188	849.934690742343	2929.0	4386.0	0.04676032346570399	-0.00513803253929224	0.05189835600499623	0.04320511118636271	0.060947643457436994	500
ENSG00000249780	ENSG00000249780	gnomad	gnomAD	22	decoder_separable0										630.0	856.0	493.306347310943	700.0961911822496	2876.0	3707.0	0.04676032346570399	-0.00513803253929224	0.05189835600499623	0.04320511118636271	0.060947643457436994	500
ENSG00000249992	TMEM158	gnomad	gnomAD	22	decoder_separable0										499.0	509.0	517.435746691209	536.521285751222	2838.0	2738.0	0.04676032346570399	-0.00513803253929224	0.05189835600499623	0.04320511118636271	0.060947643457436994	500
ENSG00000250848	PPP4R2P1	gnomad	gnomAD	22	decoder_separable0										554.0	790.0	546.7634190704306	796.5802998051436	2916.0	3467.0	0.04676032346570399	-0.00513803253929224	0.05189835600499623	0.04320511118636271	0.060947643457436994	500
ENSG00000251417	ENSG00000251417	gnomad	gnomAD	22	decoder_separable0										402.0	348.0	443.533446136641	473.8511823190194	2280.0	2215.0	0.04676032346570399	-0.00513803253929224	0.05189835600499623	0.04320511118636271	0.060947643457436994	500
ENSG00000253833	DSTNP3	gnomad	gnomAD	22	decoder_separable0										569.0	736.0	559.1014959811343	733.2549116107384	3085.0	3722.0	0.04676032346570399	-0.00513803253929224	0.05189835600499623	0.04320511118636271	0.060947643457436994	500
ENSG00000254340	ENSG00000254340	gnomad	gnomAD	22	decoder_separable0										811.0	1095.0	568.8749933936748	803.9284978091621	3079.0	3912.0	0.04676032346570399	-0.00513803253929224	0.05189835600499623	0.04320511118636271	0.060947643457436994	500
ENSG00000254415	SIGLEC14	gnomad	gnomAD	22	decoder_separable0										527.0	1067.0	526.5904234489362	1082.6356557437982	2836.0	5342.0	0.04676032346570399	-0.00513803253929224	0.05189835600499623	0.04320511118636271	0.060947643457436994	500
ENSG00000254470	AP5B1	gnomad	gnomAD	22	decoder_separable0										552.0	888.0	593.6654984668626	970.719827769401	2868.0	4519.0	0.04676032346570399	-0.00513803253929224	0.05189835600499623	0.04320511118636271	0.060947643457436994	500
ENSG00000254477	ENSG00000254477	gnomad	gnomAD	22	decoder_separable0										532.0	814.0	534.313581207997	878.4011453581111	2977.0	4492.0	0.04676032346570399	-0.00513803253929224	0.05189835600499623	0.04320511118636271	0.060947643457436994	500
ENSG00000254777	ENSG00000254777	gnomad	gnomAD	22	decoder_separable0										539.0	642.0	556.8983210600294	678.5381764378096	3007.0	3258.0	0.04676032346570399	-0.00513803253929224	0.05189835600499623	0.04320511118636271	0.060947643457436994	500
ENSG00000254837	LIPT2-AS1	gnomad	gnomAD	22	decoder_separable0										505.0	880.0	558.3101788457045	925.9388593803235	3099.0	4710.0	0.04676032346570399	-0.00513803253929224	0.05189835600499623	0.04320511118636271	0.060947643457436994	500
ENSG00000255197	SLC39A13-AS1	gnomad	gnomAD	22	decoder_separable0										509.0	776.0	550.6672810049671	861.7883445818584	2869.0	3961.0	0.04676032346570399	-0.00513803253929224	0.05189835600499623	0.04320511118636271	0.060947643457436994	500
ENSG00000255422	ENSG00000255422	gnomad	gnomAD	22	decoder_separable0										484.0	699.0	554.5819611922864	761.4449271250883	3077.0	3728.0	0.04676032346570399	-0.00513803253929224	0.05189835600499623	0.04320511118636271	0.060947643457436994	500
ENSG00000255477	ENSG00000255477	gnomad	gnomAD	22	decoder_separable0										600.0	789.0	551.8183595015076	730.620041811355	3229.0	4005.0	0.04676032346570399	-0.00513803253929224	0.05189835600499623	0.04320511118636271	0.060947643457436994	500
ENSG00000255513	ENSG00000255513	gnomad	gnomAD	22	decoder_separable0										679.0	1220.0	613.9290875133702	1080.2604624625349	2952.0	4657.0	0.04676032346570399	-0.00513803253929224	0.05189835600499623	0.04320511118636271	0.060947643457436994	500
ENSG00000255571	MIR9-3HG	gnomad	gnomAD	22	decoder_separable0										525.0	834.0	502.73248681580424	801.454384970877	2772.0	3786.0	0.04676032346570399	-0.00513803253929224	0.05189835600499623	0.04320511118636271	0.060947643457436994	500
ENSG00000256464	YWHABP2	gnomad	gnomAD	22	decoder_separable0										504.0	946.0	508.1060279702156	984.1704565526164	2909.0	4685.0	0.04676032346570399	-0.00513803253929224	0.05189835600499623	0.04320511118636271	0.060947643457436994	500
ENSG00000257103	LSM14A	gnomad	gnomAD	22	decoder_separable0										537.0	764.0	545.190469684386	823.1060822315658	2996.0	3773.0	0.04676032346570399	-0.00513803253929224	0.05189835600499623	0.04320511118636271	0.060947643457436994	500
ENSG00000257303	CNPY2-AS1	gnomad	gnomAD	22	decoder_separable0										435.0	1073.0	472.5890516563241	1181.6573738235181	2566.0	5386.0	0.04676032346570399	-0.00513803253929224	0.05189835600499623	0.04320511118636271	0.060947643457436994	500
ENSG00000258227	CLEC5A	gnomad	gnomAD	22	decoder_separable0										575.0	542.0	512.1736820021895	551.9084609047945	2930.0	2958.0	0.04676032346570399	-0.00513803253929224	0.05189835600499623	0.04320511118636271	0.060947643457436994	500
ENSG00000258302	ENSG00000258302	gnomad	gnomAD	22	decoder_separable0										530.0	641.0	543.9539298774431	615.5013098541266	3027.0	2994.0	0.04676032346570399	-0.00513803253929224	0.05189835600499623	0.04320511118636271	0.060947643457436994	500
ENSG00000258499	LINC02287	gnomad	gnomAD	22	decoder_separable0										546.0	766.0	569.9348515960534	859.0562772025199	3001.0	4267.0	0.04676032346570399	-0.00513803253929224	0.05189835600499623	0.04320511118636271	0.060947643457436994	500
ENSG00000258701	LINC00638	gnomad	gnomAD	22	decoder_separable0										564.0	829.0	584.9088427312658	924.6378975365697	2901.0	4200.0	0.04676032346570399	-0.00513803253929224	0.05189835600499623	0.04320511118636271	0.060947643457436994	500
ENSG00000258810	LINC03058	gnomad	gnomAD	22	decoder_separable0										552.0	1087.0	518.8249973833259	984.827420590179	2939.0	5093.0	0.04676032346570399	-0.00513803253929224	0.05189835600499623	0.04320511118636271	0.060947643457436994	500
ENSG00000258930	ENSG00000258930	gnomad	gnomAD	22	decoder_separable0										511.0	679.0	534.4132441379419	732.1827451584528	2924.0	3813.0	0.04676032346570399	-0.00513803253929224	0.05189835600499623	0.04320511118636271	0.060947643457436994	500
ENSG00000259031	ENSG00000259031	gnomad	gnomAD	22	decoder_separable0										616.0	775.0	646.7772870437393	878.788193943724	3351.0	4078.0	0.04676032346570399	-0.00513803253929224	0.05189835600499623	0.04320511118636271	0.060947643457436994	500
ENSG00000259291	ZNF710-AS1	gnomad	gnomAD	22	decoder_separable0										511.0	1047.0	522.5911783581408	1017.9356913482342	2889.0	4757.0	0.04676032346570399	-0.00513803253929224	0.05189835600499623	0.04320511118636271	0.060947643457436994	500
ENSG00000259366	ENSG00000259366	gnomad	gnomAD	22	decoder_separable0										569.0	701.0	575.9271401590852	713.4551289333905	3211.0	3447.0	0.04676032346570399	-0.00513803253929224	0.05189835600499623	0.04320511118636271	0.060947643457436994	500
ENSG00000260190	ENSG00000260190	gnomad	gnomAD	22	decoder_separable0										624.0	1080.0	632.2834225195362	1053.29733166953	2985.0	4829.0	0.04676032346570399	-0.00513803253929224	0.05189835600499623	0.04320511118636271	0.060947643457436994	500
ENSG00000260273	ENSG00000260273	gnomad	gnomAD	22	decoder_separable0										526.0	603.0	518.0455862074703	636.490795295967	2991.0	3119.0	0.04676032346570399	-0.00513803253929224	0.05189835600499623	0.04320511118636271	0.060947643457436994	500
ENSG00000260351	ENSG00000260351	gnomad	gnomAD	22	decoder_separable0										493.0	1081.0	510.9628274453904	1156.646299269527	2842.0	5272.0	0.04676032346570399	-0.00513803253929224	0.05189835600499623	0.04320511118636271	0.060947643457436994	500
ENSG00000261000	ENSG00000261000	gnomad	gnomAD	22	decoder_separable0										256.0	295.0	389.4708252301294	591.2790229493334	2178.0	3154.0	0.04676032346570399	-0.00513803253929224	0.05189835600499623	0.04320511118636271	0.060947643457436994	500
ENSG00000261360	OTULIN-DT	gnomad	gnomAD	22	decoder_separable0										541.0	946.0	520.2718336766104	994.9946722458934	2814.0	4611.0	0.04676032346570399	-0.00513803253929224	0.05189835600499623	0.04320511118636271	0.060947643457436994	500
ENSG00000261716	H2BC20P	gnomad	gnomAD	22	decoder_separable0										341.0	631.0	406.5388638190237	762.8890368666939	2262.0	3820.0	0.04676032346570399	-0.00513803253929224	0.05189835600499623	0.04320511118636271	0.060947643457436994	500
ENSG00000263266	RPS7P1	gnomad	gnomAD	22	decoder_separable0										503.0	620.0	551.4514353594315	688.8269467837604	3020.0	3228.0	0.04676032346570399	-0.00513803253929224	0.05189835600499623	0.04320511118636271	0.060947643457436994	500
ENSG00000263368	MSANTD3P1	gnomad	gnomAD	22	decoder_separable0										539.0	741.0	524.0140281194173	815.2923486837408	2921.0	4041.0	0.04676032346570399	-0.00513803253929224	0.05189835600499623	0.04320511118636271	0.060947643457436994	500
ENSG00000264659	ENSG00000264659	gnomad	gnomAD	22	decoder_separable0										508.0	923.0	544.4994667000076	920.5455076521638	2811.0	4570.0	0.04676032346570399	-0.00513803253929224	0.05189835600499623	0.04320511118636271	0.060947643457436994	500
ENSG00000264920	SP2-DT	gnomad	gnomAD	22	decoder_separable0										483.0	896.0	532.0144710653426	1005.0773666606057	2747.0	4738.0	0.04676032346570399	-0.00513803253929224	0.05189835600499623	0.04320511118636271	0.060947643457436994	500
ENSG00000265491	RNF115	gnomad	gnomAD	22	decoder_separable0										572.0	853.0	514.4594142388864	903.6193549852053	2913.0	4257.0	0.04676032346570399	-0.00513803253929224	0.05189835600499623	0.04320511118636271	0.060947643457436994	500
ENSG00000266714	MYO15B	gnomad	gnomAD	22	decoder_separable0										565.0	668.0	557.0793290701886	716.7072859970688	3017.0	3308.0	0.04676032346570399	-0.00513803253929224	0.05189835600499623	0.04320511118636271	0.060947643457436994	500
ENSG00000266993	ENSG00000266993	gnomad	gnomAD	22	decoder_separable0										520.0	736.0	528.2443972606574	785.0989185837021	2989.0	3855.0	0.04676032346570399	-0.00513803253929224	0.05189835600499623	0.04320511118636271	0.060947643457436994	500
ENSG00000267365	KCNJ2-AS1	gnomad	gnomAD	22	decoder_separable0										601.0	949.0	529.4455517114046	966.5083282597234	3060.0	5141.0	0.04676032346570399	-0.00513803253929224	0.05189835600499623	0.04320511118636271	0.060947643457436994	500
ENSG00000267547	ENSG00000267547	gnomad	gnomAD	22	decoder_separable0										495.0	688.0	487.36347706467177	723.5464002174282	2756.0	3636.0	0.04676032346570399	-0.00513803253929224	0.05189835600499623	0.04320511118636271	0.060947643457436994	500
ENSG00000267751	BSG-AS1	gnomad	gnomAD	22	decoder_separable0										600.0	826.0	539.8516231951596	772.0739995605741	2588.0	3348.0	0.04676032346570399	-0.00513803253929224	0.05189835600499623	0.04320511118636271	0.060947643457436994	500
ENSG00000268707	ENSG00000268707	gnomad	gnomAD	22	decoder_separable0										583.0	1029.0	601.356252452931	1020.598507523709	3016.0	4799.0	0.04676032346570399	-0.00513803253929224	0.05189835600499623	0.04320511118636271	0.060947643457436994	500
ENSG00000269318	ENSG00000269318	gnomad	gnomAD	22	decoder_separable0										600.0	975.0	576.2965054592767	999.1965607334164	2894.0	4643.0	0.04676032346570399	-0.00513803253929224	0.05189835600499623	0.04320511118636271	0.060947643457436994	500
ENSG00000269388	ENSG00000269388	gnomad	gnomAD	22	decoder_separable0										497.0	1061.0	551.3516585628452	1071.80146582772	2887.0	5394.0	0.04676032346570399	-0.00513803253929224	0.05189835600499623	0.04320511118636271	0.060947643457436994	500
ENSG00000270084	GAS5-AS1	gnomad	gnomAD	22	decoder_separable0										447.0	902.0	515.6499597754176	999.8003901900605	2946.0	4749.0	0.04676032346570399	-0.00513803253929224	0.05189835600499623	0.04320511118636271	0.060947643457436994	500
ENSG00000270091	ENSG00000270091	gnomad	gnomAD	22	decoder_separable0										550.0	829.0	563.8774095767931	864.4414008504939	3138.0	3876.0	0.04676032346570399	-0.00513803253929224	0.05189835600499623	0.04320511118636271	0.060947643457436994	500
ENSG00000270426	ENSG00000270426	gnomad	gnomAD	22	decoder_separable0										527.0	767.0	522.7201293666001	825.4815849571567	2953.0	4195.0	0.04676032346570399	-0.00513803253929224	0.05189835600499623	0.04320511118636271	0.060947643457436994	500
ENSG00000270441	LAMB2P1	gnomad	gnomAD	22	decoder_separable0										490.0	731.0	503.3178831184313	804.6209853542449	2700.0	3278.0	0.04676032346570399	-0.00513803253929224	0.05189835600499623	0.04320511118636271	0.060947643457436994	500
ENSG00000270948	MTDHP1	gnomad	gnomAD	22	decoder_separable0										507.0	463.0	502.01882128707757	470.1182374262971	2806.0	2384.0	0.04676032346570399	-0.00513803253929224	0.05189835600499623	0.04320511118636271	0.060947643457436994	500
ENSG00000271454	ENSG00000271454	gnomad	gnomAD	22	decoder_separable0										137.0	147.0	242.15118239369264	225.6474601487119	1363.0	1070.0	0.04676032346570399	-0.00513803253929224	0.05189835600499623	0.04320511118636271	0.060947643457436994	500
ENSG00000271550	BNIP3P11	gnomad	gnomAD	22	decoder_separable0										503.0	493.0	540.5953745572755	511.2524899091379	2989.0	2480.0	0.04676032346570399	-0.00513803253929224	0.05189835600499623	0.04320511118636271	0.060947643457436994	500
ENSG00000271601	LIX1L	gnomad	gnomAD	22	decoder_separable0										459.0	435.0	467.32836067961136	454.3160930039799	2547.0	2335.0	0.04676032346570399	-0.00513803253929224	0.05189835600499623	0.04320511118636271	0.060947643457436994	500
ENSG00000271788	ENSG00000271788	gnomad	gnomAD	22	decoder_separable0										544.0	672.0	546.6438180859859	720.6870404707494	3144.0	3536.0	0.04676032346570399	-0.00513803253929224	0.05189835600499623	0.04320511118636271	0.060947643457436994	500
ENSG00000271855	ENSG00000271855	gnomad	gnomAD	22	decoder_separable0										523.0	926.0	530.0899455469421	1003.5440598491622	2898.0	4778.0	0.04676032346570399	-0.00513803253929224	0.05189835600499623	0.04320511118636271	0.060947643457436994	500
ENSG00000272034	SNORD14A	gnomad	gnomAD	22	decoder_separable0										562.0	874.0	515.1218185481973	913.1256818026288	2881.0	4456.0	0.04676032346570399	-0.00513803253929224	0.05189835600499623	0.04320511118636271	0.060947643457436994	500
ENSG00000272156	ENSG00000272156	gnomad	gnomAD	22	decoder_separable0										626.0	880.0	557.8700440617658	813.8195986618359	3088.0	3991.0	0.04676032346570399	-0.00513803253929224	0.05189835600499623	0.04320511118636271	0.060947643457436994	500
ENSG00000272273	IER3-AS1	gnomad	gnomAD	22	decoder_separable0										509.0	657.0	565.9198961172806	787.5518018618716	2959.0	3844.0	0.04676032346570399	-0.00513803253929224	0.05189835600499623	0.04320511118636271	0.060947643457436994	500
ENSG00000272282	LINC02084	gnomad	gnomAD	22	decoder_separable0										598.0	799.0	551.3295161090434	800.4516935969373	3043.0	4063.0	0.04676032346570399	-0.00513803253929224	0.05189835600499623	0.04320511118636271	0.060947643457436994	500
ENSG00000272505	ENSG00000272505	gnomad	gnomAD	22	decoder_separable0										917.0	1097.0	559.4537592197946	770.3307496574739	3113.0	3840.0	0.04676032346570399	-0.00513803253929224	0.05189835600499623	0.04320511118636271	0.060947643457436994	500
ENSG00000272578	GUSBP11	gnomad	gnomAD	22	decoder_separable0										552.0	909.0	550.849861034546	907.5879459852234	2821.0	4256.0	0.04676032346570399	-0.00513803253929224	0.05189835600499623	0.04320511118636271	0.060947643457436994	500
ENSG00000272789	ENSG00000272789	gnomad	gnomAD	22	decoder_separable0										569.0	815.0	540.6552319170463	828.066127960501	2999.0	3877.0	0.04676032346570399	-0.00513803253929224	0.05189835600499623	0.04320511118636271	0.060947643457436994	500
ENSG00000272871	ENSG00000272871	gnomad	gnomAD	22	decoder_separable0										607.0	945.0	502.8590567686161	759.979257618185	2801.0	3854.0	0.04676032346570399	-0.00513803253929224	0.05189835600499623	0.04320511118636271	0.060947643457436994	500
ENSG00000272888	CHASERR	gnomad	gnomAD	22	decoder_separable0										626.0	949.0	554.3925424095241	901.9896830862817	2990.0	4513.0	0.04676032346570399	-0.00513803253929224	0.05189835600499623	0.04320511118636271	0.060947643457436994	500
ENSG00000272950	ENSG00000272950	gnomad	gnomAD	22	decoder_separable0										487.0	820.0	489.13881731459213	858.0417405914268	2694.0	3979.0	0.04676032346570399	-0.00513803253929224	0.05189835600499623	0.04320511118636271	0.060947643457436994	500
ENSG00000273226	ENSG00000273226	gnomad	gnomAD	22	decoder_separable0										659.0	1057.0	547.830067473322	831.0791612255125	2972.0	4063.0	0.04676032346570399	-0.00513803253929224	0.05189835600499623	0.04320511118636271	0.060947643457436994	500
ENSG00000274026	FAM27E3	gnomad	gnomAD	22	decoder_separable0										22.0	154.0	145.56467181986122	225.6479927152081	815.0	1068.0	0.04676032346570399	-0.00513803253929224	0.05189835600499623	0.04320511118636271	0.060947643457436994	500
ENSG00000274266	SNORA73A	gnomad	gnomAD	22	decoder_separable0										492.0	1038.0	519.0976306078701	1129.817537250746	2774.0	5015.0	0.04676032346570399	-0.00513803253929224	0.05189835600499623	0.04320511118636271	0.060947643457436994	500
ENSG00000274315	ENSG00000274315	gnomad	gnomAD	22	decoder_separable0										579.0	801.0	525.4046202886217	831.2008894964409	3110.0	4229.0	0.04676032346570399	-0.00513803253929224	0.05189835600499623	0.04320511118636271	0.060947643457436994	500
ENSG00000274963	RN7SL600P	gnomad	gnomAD	22	decoder_separable0										499.0	645.0	532.355463813009	726.485898795566	2835.0	3529.0	0.04676032346570399	-0.00513803253929224	0.05189835600499623	0.04320511118636271	0.060947643457436994	500
ENSG00000275898	ENSG00000275898	gnomad	gnomAD	22	decoder_separable0										530.0	897.0	531.5204319536558	935.6558222554675	2881.0	4630.0	0.04676032346570399	-0.00513803253929224	0.05189835600499623	0.04320511118636271	0.060947643457436994	500
ENSG00000277258	PCGF2	gnomad	gnomAD	22	decoder_separable0										484.0	739.0	518.283052329307	841.0476537449167	2697.0	3767.0	0.04676032346570399	-0.00513803253929224	0.05189835600499623	0.04320511118636271	0.060947643457436994	500
ENSG00000277368	ENSG00000277368	gnomad	gnomAD	22	decoder_separable0										559.0	672.0	525.3351665055454	715.3505907180128	2919.0	3503.0	0.04676032346570399	-0.00513803253929224	0.05189835600499623	0.04320511118636271	0.060947643457436994	500
ENSG00000278133	ENSG00000278133	gnomad	gnomAD	22	decoder_separable0										514.0	700.0	565.7630124426717	789.0418545718427	2823.0	3718.0	0.04676032346570399	-0.00513803253929224	0.05189835600499623	0.04320511118636271	0.060947643457436994	500
ENSG00000278493	ENSG00000278493	gnomad	gnomAD	22	decoder_separable0										527.0	797.0	519.0503761513679	801.6786095948041	2896.0	3860.0	0.04676032346570399	-0.00513803253929224	0.05189835600499623	0.04320511118636271	0.060947643457436994	500
ENSG00000278611	ZNF426-DT	gnomad	gnomAD	22	decoder_separable0										556.0	969.0	514.5418224923286	955.6560139741035	2832.0	4331.0	0.04676032346570399	-0.00513803253929224	0.05189835600499623	0.04320511118636271	0.060947643457436994	500
ENSG00000278959	ENSG00000278959	gnomad	gnomAD	22	decoder_separable0										471.0	875.0	481.05984843388285	897.5289854727771	2866.0	4603.0	0.04676032346570399	-0.00513803253929224	0.05189835600499623	0.04320511118636271	0.060947643457436994	500
ENSG00000279106	ENSG00000279106	gnomad	gnomAD	22	decoder_separable0										413.0	670.0	461.72980393433414	748.1477151335813	2400.0	3589.0	0.04676032346570399	-0.00513803253929224	0.05189835600499623	0.04320511118636271	0.060947643457436994	500
ENSG00000279570	ENSG00000279570	gnomad	gnomAD	22	decoder_separable0										698.0	798.0	576.202293699755	795.0494294068684	2903.0	3712.0	0.04676032346570399	-0.00513803253929224	0.05189835600499623	0.04320511118636271	0.060947643457436994	500
ENSG00000280216	ENSG00000280216	gnomad	gnomAD	22	decoder_separable0										607.0	776.0	582.7579086774821	793.2117582309968	3007.0	3716.0	0.04676032346570399	-0.00513803253929224	0.05189835600499623	0.04320511118636271	0.060947643457436994	500
ENSG00000280789	PAGR1	gnomad	gnomAD	22	decoder_separable0										426.0	1114.0	477.7007267255305	1205.9039218242463	2486.0	5528.0	0.04676032346570399	-0.00513803253929224	0.05189835600499623	0.04320511118636271	0.060947643457436994	500
ENSG00000281106	TMEM272	gnomad	gnomAD	22	decoder_separable0										498.0	885.0	476.8427750042615	891.7470217630811	2702.0	4130.0	0.04676032346570399	-0.00513803253929224	0.05189835600499623	0.04320511118636271	0.060947643457436994	500
ENSG00000281538	ENSG00000281538	gnomad	gnomAD	22	decoder_separable0										526.0	854.0	565.493911629083	870.8587506207082	2846.0	4226.0	0.04676032346570399	-0.00513803253929224	0.05189835600499623	0.04320511118636271	0.060947643457436994	500
ENSG00000283236	ENSG00000283236	gnomad	gnomAD	22	decoder_separable0										504.0	1104.0	494.18316605951804	1186.6776487388436	2621.0	5443.0	0.04676032346570399	-0.00513803253929224	0.05189835600499623	0.04320511118636271	0.060947643457436994	500
ENSG00000284968	ENSG00000284968	gnomad	gnomAD	22	decoder_separable0										543.0	800.0	550.7221302376431	759.8143728718311	3210.0	3849.0	0.04676032346570399	-0.00513803253929224	0.05189835600499623	0.04320511118636271	0.060947643457436994	500
ENSG00000285231	OOSP3	gnomad	gnomAD	22	decoder_separable0										476.0	702.0	498.16102334584286	718.1117209532298	2824.0	3760.0	0.04676032346570399	-0.00513803253929224	0.05189835600499623	0.04320511118636271	0.060947643457436994	500
ENSG00000286808	ENSG00000286808	gnomad	gnomAD	22	decoder_separable0										486.0	529.0	495.6248669890844	590.7384297619627	2773.0	2856.0	0.04676032346570399	-0.00513803253929224	0.05189835600499623	0.04320511118636271	0.060947643457436994	500
ENSG00000286872	ENSG00000286872	gnomad	gnomAD	22	decoder_separable0										544.0	818.0	488.3297337561467	870.0250153905071	2708.0	4045.0	0.04676032346570399	-0.00513803253929224	0.05189835600499623	0.04320511118636271	0.060947643457436994	500
ENSG00000286942	ENSG00000286942	gnomad	gnomAD	22	decoder_separable0										532.0	1114.0	568.4906075455332	1105.1211641836112	3004.0	5524.0	0.04676032346570399	-0.00513803253929224	0.05189835600499623	0.04320511118636271	0.060947643457436994	500
ENSG00000287346	ENSG00000287346	gnomad	gnomAD	22	decoder_separable0										517.0	924.0	526.2162227831815	976.6998468399903	2730.0	4323.0	0.04676032346570399	-0.00513803253929224	0.05189835600499623	0.04320511118636271	0.060947643457436994	500
ENSG00000287595	ENSG00000287595	gnomad	gnomAD	22	decoder_separable0										558.0	1012.0	521.4561364936008	996.3951021628966	2912.0	4895.0	0.04676032346570399	-0.00513803253929224	0.05189835600499623	0.04320511118636271	0.060947643457436994	500
ENSG00000288704	ENSG00000288704	gnomad	gnomAD	22	decoder_separable0										665.0	1031.0	622.2147219177284	908.801070255055	2780.0	3965.0	0.04676032346570399	-0.00513803253929224	0.05189835600499623	0.04320511118636271	0.060947643457436994	500
ENSG00000288731	ENSG00000288731	gnomad	gnomAD	22	decoder_separable0										519.0	864.0	552.3395336337476	930.2059183900654	2993.0	4729.0	0.04676032346570399	-0.00513803253929224	0.05189835600499623	0.04320511118636271	0.060947643457436994	500
ENSG00000288770	ENSG00000288770	gnomad	gnomAD	22	decoder_separable0										512.0	1236.0	514.6013355187083	1240.7826902140155	2747.0	5983.0	0.04676032346570399	-0.00513803253929224	0.05189835600499623	0.04320511118636271	0.060947643457436994	500
ENSG00000288825	H2AC18	gnomad	gnomAD	22	decoder_separable0										298.0	704.0	395.8574844491968	873.8645131311283	2259.0	4481.0	0.04676032346570399	-0.00513803253929224	0.05189835600499623	0.04320511118636271	0.060947643457436994	500
ENSG00000288829	ENSG00000288829	gnomad	gnomAD	22	decoder_separable0										716.0	622.0	754.0427091224436	677.5551086019367	3708.0	3255.0	0.04676032346570399	-0.00513803253929224	0.05189835600499623	0.04320511118636271	0.060947643457436994	500
ENSG00000288913	ENSG00000288913	gnomad	gnomAD	22	decoder_separable0										522.0	1068.0	525.9393725075046	1071.604422015566	2987.0	5416.0	0.04676032346570399	-0.00513803253929224	0.05189835600499623	0.04320511118636271	0.060947643457436994	500
ENSG00000288932	ENSG00000288932	gnomad	gnomAD	22	decoder_separable0										548.0	636.0	535.4620869129559	651.5414907694986	3047.0	3368.0	0.04676032346570399	-0.00513803253929224	0.05189835600499623	0.04320511118636271	0.060947643457436994	500
ENSG00000289271	ENSG00000289271	gnomad	gnomAD	22	decoder_separable0										613.0	661.0	531.4004468334526	649.9076355048525	2826.0	3186.0	0.04676032346570399	-0.00513803253929224	0.05189835600499623	0.04320511118636271	0.060947643457436994	500
ENSG00000289516	ENSG00000289516	gnomad	gnomAD	22	decoder_separable0										591.0	1100.0	543.1695762160513	1141.552370313525	2794.0	5023.0	0.04676032346570399	-0.00513803253929224	0.05189835600499623	0.04320511118636271	0.060947643457436994	500
ENSG00000289629	ENSG00000289629	gnomad	gnomAD	22	decoder_separable0										544.0	922.0	572.4551503560429	992.2275661562969	3310.0	4657.0	0.04676032346570399	-0.00513803253929224	0.05189835600499623	0.04320511118636271	0.060947643457436994	500
ENSG00000004779	NDUFAB1	gnomad	gnomAD	23	embeddings_cropped										563.0	747.0	560.4791421877594	781.0301697240642	3008.0	3550.0	0.04484627516863873	-0.005203390535088157	0.05004966570372689	0.040180893263216125	0.060106357263363275	500
ENSG00000006025	OSBPL7	gnomad	gnomAD	23	embeddings_cropped										499.0	844.0	523.8579025431391	957.7108738632564	2915.0	4423.0	0.04484627516863873	-0.005203390535088157	0.05004966570372689	0.040180893263216125	0.060106357263363275	500
ENSG00000008283	CYB561	gnomad	gnomAD	23	embeddings_cropped										565.0	710.0	545.2016908680134	777.2560185710304	3166.0	3926.0	0.04484627516863873	-0.005203390535088157	0.05004966570372689	0.040180893263216125	0.060106357263363275	500
ENSG00000008438	PGLYRP1	gnomad	gnomAD	23	embeddings_cropped										540.0	782.0	561.0913332426503	881.2953865627657	2714.0	4353.0	0.04484627516863873	-0.005203390535088157	0.05004966570372689	0.040180893263216125	0.060106357263363275	500
ENSG00000014257	ACP3	gnomad	gnomAD	23	embeddings_cropped										543.0	644.0	524.4528303397852	617.8377792651581	3054.0	3228.0	0.04484627516863873	-0.005203390535088157	0.05004966570372689	0.040180893263216125	0.060106357263363275	500
ENSG00000016391	CHDH	gnomad	gnomAD	23	embeddings_cropped										472.0	820.0	492.0920666363549	875.7996371527613	2771.0	4330.0	0.04484627516863873	-0.005203390535088157	0.05004966570372689	0.040180893263216125	0.060106357263363275	500
ENSG00000023572	GLRX2	gnomad	gnomAD	23	embeddings_cropped										504.0	686.0	498.7244575967648	776.6180417066411	2895.0	3513.0	0.04484627516863873	-0.005203390535088157	0.05004966570372689	0.040180893263216125	0.060106357263363275	500
ENSG00000023892	DEF6	gnomad	gnomAD	23	embeddings_cropped										474.0	721.0	535.6117769085604	811.5132209606486	2891.0	3901.0	0.04484627516863873	-0.005203390535088157	0.05004966570372689	0.040180893263216125	0.060106357263363275	500
ENSG00000037042	TUBG2	gnomad	gnomAD	23	embeddings_cropped										509.0	756.0	540.1477441660832	796.3418519578026	2887.0	3735.0	0.04484627516863873	-0.005203390535088157	0.05004966570372689	0.040180893263216125	0.060106357263363275	500
ENSG00000040633	PHF23	gnomad	gnomAD	23	embeddings_cropped										558.0	905.0	578.8550607761896	1025.3203789504116	3048.0	4560.0	0.04484627516863873	-0.005203390535088157	0.05004966570372689	0.040180893263216125	0.060106357263363275	500
ENSG00000051620	HEBP2	gnomad	gnomAD	23	embeddings_cropped										502.0	875.0	504.16532240674184	925.7301572129683	2843.0	4664.0	0.04484627516863873	-0.005203390535088157	0.05004966570372689	0.040180893263216125	0.060106357263363275	500
ENSG00000052749	RRP12	gnomad	gnomAD	23	embeddings_cropped										527.0	654.0	573.9028042129174	707.819282114879	2994.0	3288.0	0.04484627516863873	-0.005203390535088157	0.05004966570372689	0.040180893263216125	0.060106357263363275	500
ENSG00000057608	GDI2	gnomad	gnomAD	23	embeddings_cropped										572.0	788.0	572.8963630032213	763.4152972564798	3082.0	3423.0	0.04484627516863873	-0.005203390535088157	0.05004966570372689	0.040180893263216125	0.060106357263363275	500
ENSG00000059691	GATB	gnomad	gnomAD	23	embeddings_cropped										558.0	811.0	517.3080091930005	835.3163147408202	2887.0	4237.0	0.04484627516863873	-0.005203390535088157	0.05004966570372689	0.040180893263216125	0.060106357263363275	500
ENSG00000063177	RPL18	gnomad	gnomAD	23	embeddings_cropped										528.0	621.0	569.2258515349235	667.248999924208	2853.0	3233.0	0.04484627516863873	-0.005203390535088157	0.05004966570372689	0.040180893263216125	0.060106357263363275	500
ENSG00000067533	RRP15	gnomad	gnomAD	23	embeddings_cropped										545.0	676.0	515.2261578368287	628.4303133954569	3004.0	3142.0	0.04484627516863873	-0.005203390535088157	0.05004966570372689	0.040180893263216125	0.060106357263363275	500
ENSG00000070087	PFN2	gnomad	gnomAD	23	embeddings_cropped										487.0	560.0	494.8621719779156	538.4146163851212	2812.0	2694.0	0.04484627516863873	-0.005203390535088157	0.05004966570372689	0.040180893263216125	0.060106357263363275	500
ENSG00000070540	WIPI1	gnomad	gnomAD	23	embeddings_cropped										568.0	783.0	551.915137813791	835.191755179145	2859.0	4131.0	0.04484627516863873	-0.005203390535088157	0.05004966570372689	0.040180893263216125	0.060106357263363275	500
ENSG00000070614	NDST1	gnomad	gnomAD	23	embeddings_cropped										538.0	811.0	540.4621665930738	876.2606608870958	2909.0	4167.0	0.04484627516863873	-0.005203390535088157	0.05004966570372689	0.040180893263216125	0.060106357263363275	500
ENSG00000070831	CDC42	gnomad	gnomAD	23	embeddings_cropped										553.0	804.0	581.6932154956203	758.7516789031582	2962.0	3698.0	0.04484627516863873	-0.005203390535088157	0.05004966570372689	0.040180893263216125	0.060106357263363275	500
ENSG00000072274	TFRC	gnomad	gnomAD	23	embeddings_cropped										511.0	631.0	530.9641975306606	650.6561242123915	2664.0	3189.0	0.04484627516863873	-0.005203390535088157	0.05004966570372689	0.040180893263216125	0.060106357263363275	500
ENSG00000073111	MCM2	gnomad	gnomAD	23	embeddings_cropped										632.0	889.0	568.0089919097983	981.9782537603561	3016.0	4395.0	0.04484627516863873	-0.005203390535088157	0.05004966570372689	0.040180893263216125	0.060106357263363275	500
ENSG00000073605	GSDMB	gnomad	gnomAD	23	embeddings_cropped										510.0	586.0	549.0282118248431	664.9335660234017	2939.0	3356.0	0.04484627516863873	-0.005203390535088157	0.05004966570372689	0.040180893263216125	0.060106357263363275	500
ENSG00000076344	RGS11	gnomad	gnomAD	23	embeddings_cropped										517.0	995.0	525.0995571049311	936.2107815775928	2629.0	4046.0	0.04484627516863873	-0.005203390535088157	0.05004966570372689	0.040180893263216125	0.060106357263363275	500
ENSG00000077009	NMRK2	gnomad	gnomAD	23	embeddings_cropped										626.0	532.0	583.3954020637026	543.6417239270879	2796.0	2363.0	0.04484627516863873	-0.005203390535088157	0.05004966570372689	0.040180893263216125	0.060106357263363275	500
ENSG00000078668	VDAC3	gnomad	gnomAD	23	embeddings_cropped										508.0	750.0	535.5592925808006	882.3377008808974	2813.0	4024.0	0.04484627516863873	-0.005203390535088157	0.05004966570372689	0.040180893263216125	0.060106357263363275	500
ENSG00000080823	MOK	gnomad	gnomAD	23	embeddings_cropped										614.0	728.0	580.9351054714384	709.7949007606903	2929.0	3254.0	0.04484627516863873	-0.005203390535088157	0.05004966570372689	0.040180893263216125	0.060106357263363275	500
ENSG00000080947	CROCCP3	gnomad	gnomAD	23	embeddings_cropped										462.0	1041.0	493.2909540271712	1009.6330141037354	2670.0	4690.0	0.04484627516863873	-0.005203390535088157	0.05004966570372689	0.040180893263216125	0.060106357263363275	500
ENSG00000083845	RPS5	gnomad	gnomAD	23	embeddings_cropped										739.0	1010.0	700.4129207573628	1093.4011071795112	3741.0	4635.0	0.04484627516863873	-0.005203390535088157	0.05004966570372689	0.040180893263216125	0.060106357263363275	500
ENSG00000084110	HAL	gnomad	gnomAD	23	embeddings_cropped										556.0	931.0	554.9012142637166	957.0956100896381	3090.0	4848.0	0.04484627516863873	-0.005203390535088157	0.05004966570372689	0.040180893263216125	0.060106357263363275	500
ENSG00000084112	SSH1	gnomad	gnomAD	23	embeddings_cropped										514.0	747.0	542.4168821999533	795.9107853262683	2888.0	4044.0	0.04484627516863873	-0.005203390535088157	0.05004966570372689	0.040180893263216125	0.060106357263363275	500
ENSG00000088881	EBF4	gnomad	gnomAD	23	embeddings_cropped										504.0	722.0	508.3120490238277	763.6687533915676	2862.0	3576.0	0.04484627516863873	-0.005203390535088157	0.05004966570372689	0.040180893263216125	0.060106357263363275	500
ENSG00000089041	P2RX7	gnomad	gnomAD	23	embeddings_cropped										569.0	532.0	573.0283942747213	576.0696472738538	3028.0	2870.0	0.04484627516863873	-0.005203390535088157	0.05004966570372689	0.040180893263216125	0.060106357263363275	500
ENSG00000089060	SLC8B1	gnomad	gnomAD	23	embeddings_cropped										498.0	508.0	556.9058800595848	522.4480868154077	2895.0	2570.0	0.04484627516863873	-0.005203390535088157	0.05004966570372689	0.040180893263216125	0.060106357263363275	500
ENSG00000090376	IRAK3	gnomad	gnomAD	23	embeddings_cropped										518.0	775.0	548.9488996036819	826.9720756801603	3177.0	4047.0	0.04484627516863873	-0.005203390535088157	0.05004966570372689	0.040180893263216125	0.060106357263363275	500
ENSG00000091073	DTX2	gnomad	gnomAD	23	embeddings_cropped										454.0	581.0	488.0302048668434	689.7960783583904	2554.0	3216.0	0.04484627516863873	-0.005203390535088157	0.05004966570372689	0.040180893263216125	0.060106357263363275	500
ENSG00000091106	NLRC4	gnomad	gnomAD	23	embeddings_cropped										611.0	919.0	586.6172157075181	867.5649447968523	3125.0	4093.0	0.04484627516863873	-0.005203390535088157	0.05004966570372689	0.040180893263216125	0.060106357263363275	500
ENSG00000093134	VNN3P	gnomad	gnomAD	23	embeddings_cropped										576.0	707.0	508.3541672258601	660.1372251986761	2947.0	3532.0	0.04484627516863873	-0.005203390535088157	0.05004966570372689	0.040180893263216125	0.060106357263363275	500
ENSG00000095739	BAMBI	gnomad	gnomAD	23	embeddings_cropped										595.0	484.0	560.9148568521508	502.89926284575165	3135.0	2558.0	0.04484627516863873	-0.005203390535088157	0.05004966570372689	0.040180893263216125	0.060106357263363275	500
ENSG00000099992	TBC1D10A	gnomad	gnomAD	23	embeddings_cropped										528.0	741.0	563.7228594632168	789.6255599030467	3207.0	3726.0	0.04484627516863873	-0.005203390535088157	0.05004966570372689	0.040180893263216125	0.060106357263363275	500
ENSG00000100034	PPM1F	gnomad	gnomAD	23	embeddings_cropped										544.0	729.0	514.6892734889861	728.6354857772601	2761.0	3618.0	0.04484627516863873	-0.005203390535088157	0.05004966570372689	0.040180893263216125	0.060106357263363275	500
ENSG00000100079	LGALS2	gnomad	gnomAD	23	embeddings_cropped										567.0	906.0	572.6053210631496	942.765047946814	2843.0	4369.0	0.04484627516863873	-0.005203390535088157	0.05004966570372689	0.040180893263216125	0.060106357263363275	500
ENSG00000100387	RBX1	gnomad	gnomAD	23	embeddings_cropped										482.0	856.0	517.6860902630342	898.3583179133169	2748.0	4357.0	0.04484627516863873	-0.005203390535088157	0.05004966570372689	0.040180893263216125	0.060106357263363275	500
ENSG00000100403	ZC3H7B	gnomad	gnomAD	23	embeddings_cropped										519.0	647.0	530.9015868348325	666.5773194653316	2806.0	2907.0	0.04484627516863873	-0.005203390535088157	0.05004966570372689	0.040180893263216125	0.060106357263363275	500
ENSG00000100483	VCPKMT	gnomad	gnomAD	23	embeddings_cropped										499.0	816.0	497.6005126202819	774.7826690976835	2750.0	3811.0	0.04484627516863873	-0.005203390535088157	0.05004966570372689	0.040180893263216125	0.060106357263363275	500
ENSG00000101782	RIOK3	gnomad	gnomAD	23	embeddings_cropped										520.0	654.0	524.8971839974857	661.8885084950741	2871.0	3410.0	0.04484627516863873	-0.005203390535088157	0.05004966570372689	0.040180893263216125	0.060106357263363275	500
ENSG00000102870	ZNF629	gnomad	gnomAD	23	embeddings_cropped										567.0	1078.0	630.3101048639113	1196.1058221095789	3138.0	5383.0	0.04484627516863873	-0.005203390535088157	0.05004966570372689	0.040180893263216125	0.060106357263363275	500
ENSG00000102886	GDPD3	gnomad	gnomAD	23	embeddings_cropped										470.0	566.0	525.6265989361455	682.944044034389	2666.0	3022.0	0.04484627516863873	-0.005203390535088157	0.05004966570372689	0.040180893263216125	0.060106357263363275	500
ENSG00000103034	NDRG4	gnomad	gnomAD	23	embeddings_cropped										471.0	593.0	472.4315731858701	642.9902685639079	2626.0	3196.0	0.04484627516863873	-0.005203390535088157	0.05004966570372689	0.040180893263216125	0.060106357263363275	500
ENSG00000103260	METRN	gnomad	gnomAD	23	embeddings_cropped										605.0	965.0	573.098921985617	888.8194017415074	2696.0	3674.0	0.04484627516863873	-0.005203390535088157	0.05004966570372689	0.040180893263216125	0.060106357263363275	500
ENSG00000103485	QPRT	gnomad	gnomAD	23	embeddings_cropped										352.0	801.0	363.67423569193835	942.6450745599955	1951.0	4588.0	0.04484627516863873	-0.005203390535088157	0.05004966570372689	0.040180893263216125	0.060106357263363275	500
ENSG00000104695	PPP2CB	gnomad	gnomAD	23	embeddings_cropped										553.0	825.0	534.623956513079	830.868660440598	2898.0	3769.0	0.04484627516863873	-0.005203390535088157	0.05004966570372689	0.040180893263216125	0.060106357263363275	500
ENSG00000104774	MAN2B1	gnomad	gnomAD	23	embeddings_cropped										534.0	827.0	525.4841572269097	927.9618763056895	2812.0	3987.0	0.04484627516863873	-0.005203390535088157	0.05004966570372689	0.040180893263216125	0.060106357263363275	500
ENSG00000104805	NUCB1	gnomad	gnomAD	23	embeddings_cropped										571.0	727.0	604.1970169957806	802.2053344218695	3052.0	3669.0	0.04484627516863873	-0.005203390535088157	0.05004966570372689	0.040180893263216125	0.060106357263363275	500
ENSG00000104983	CCDC61	gnomad	gnomAD	23	embeddings_cropped										492.0	803.0	533.138609689908	868.3136373388037	2721.0	4227.0	0.04484627516863873	-0.005203390535088157	0.05004966570372689	0.040180893263216125	0.060106357263363275	500
ENSG00000105771	SMG9	gnomad	gnomAD	23	embeddings_cropped										469.0	706.0	508.7266782258206	787.8654703305563	2670.0	3785.0	0.04484627516863873	-0.005203390535088157	0.05004966570372689	0.040180893263216125	0.060106357263363275	500
ENSG00000106028	SSBP1	gnomad	gnomAD	23	embeddings_cropped										512.0	726.0	556.8719893821093	711.7024345268418	3171.0	3403.0	0.04484627516863873	-0.005203390535088157	0.05004966570372689	0.040180893263216125	0.060106357263363275	500
ENSG00000106077	ABHD11	gnomad	gnomAD	23	embeddings_cropped										495.0	719.0	558.3321257854202	815.7246403286782	2990.0	3874.0	0.04484627516863873	-0.005203390535088157	0.05004966570372689	0.040180893263216125	0.060106357263363275	500
ENSG00000106591	MRPL32	gnomad	gnomAD	23	embeddings_cropped										502.0	619.0	515.5851063553515	632.6033244905443	2967.0	3300.0	0.04484627516863873	-0.005203390535088157	0.05004966570372689	0.040180893263216125	0.060106357263363275	500
ENSG00000106799	TGFBR1	gnomad	gnomAD	23	embeddings_cropped										508.0	821.0	497.3731606571127	836.2091125221757	2788.0	4329.0	0.04484627516863873	-0.005203390535088157	0.05004966570372689	0.040180893263216125	0.060106357263363275	500
ENSG00000107185	RGP1	gnomad	gnomAD	23	embeddings_cropped										508.0	814.0	558.9714957442987	897.2213808104873	3021.0	4309.0	0.04484627516863873	-0.005203390535088157	0.05004966570372689	0.040180893263216125	0.060106357263363275	500
ENSG00000107566	ERLIN1	gnomad	gnomAD	23	embeddings_cropped										488.0	901.0	503.79459053068587	992.7398018720156	2835.0	4758.0	0.04484627516863873	-0.005203390535088157	0.05004966570372689	0.040180893263216125	0.060106357263363275	500
ENSG00000108651	UTP6	gnomad	gnomAD	23	embeddings_cropped										534.0	782.0	501.9165021131893	867.9874511522546	2812.0	4104.0	0.04484627516863873	-0.005203390535088157	0.05004966570372689	0.040180893263216125	0.060106357263363275	500
ENSG00000108797	CNTNAP1	gnomad	gnomAD	23	embeddings_cropped										473.0	668.0	531.6929567289288	722.413437139911	2827.0	3417.0	0.04484627516863873	-0.005203390535088157	0.05004966570372689	0.040180893263216125	0.060106357263363275	500
ENSG00000109189	USP46	gnomad	gnomAD	23	embeddings_cropped										608.0	622.0	458.6273256672165	638.2450238703526	2686.0	3211.0	0.04484627516863873	-0.005203390535088157	0.05004966570372689	0.040180893263216125	0.060106357263363275	500
ENSG00000109881	CCDC34	gnomad	gnomAD	23	embeddings_cropped										519.0	565.0	505.8693667808058	604.3589453620219	2922.0	2733.0	0.04484627516863873	-0.005203390535088157	0.05004966570372689	0.040180893263216125	0.060106357263363275	500
ENSG00000109929	SC5D	gnomad	gnomAD	23	embeddings_cropped										523.0	853.0	503.00049923652915	928.3677391558786	2857.0	4660.0	0.04484627516863873	-0.005203390535088157	0.05004966570372689	0.040180893263216125	0.060106357263363275	500
ENSG00000110057	UNC93B1	gnomad	gnomAD	23	embeddings_cropped										602.0	960.0	491.9887353827849	904.9434074213835	2678.0	4306.0	0.04484627516863873	-0.005203390535088157	0.05004966570372689	0.040180893263216125	0.060106357263363275	500
ENSG00000111335	OAS2	gnomad	gnomAD	23	embeddings_cropped										520.0	664.0	541.3344497128952	747.5426931877212	3039.0	3764.0	0.04484627516863873	-0.005203390535088157	0.05004966570372689	0.040180893263216125	0.060106357263363275	500
ENSG00000112624	BICRAL	gnomad	gnomAD	23	embeddings_cropped										552.0	929.0	552.7003999259036	959.9326890860697	3072.0	4589.0	0.04484627516863873	-0.005203390535088157	0.05004966570372689	0.040180893263216125	0.060106357263363275	500
ENSG00000112739	PRPF4B	gnomad	gnomAD	23	embeddings_cropped										548.0	886.0	524.3048394627585	907.2465596995341	2809.0	4473.0	0.04484627516863873	-0.005203390535088157	0.05004966570372689	0.040180893263216125	0.060106357263363275	500
ENSG00000113300	CNOT6	gnomad	gnomAD	23	embeddings_cropped										604.0	999.0	584.1183350566876	998.45090748727	3102.0	4607.0	0.04484627516863873	-0.005203390535088157	0.05004966570372689	0.040180893263216125	0.060106357263363275	500
ENSG00000113456	RAD1	gnomad	gnomAD	23	embeddings_cropped										529.0	663.0	529.6425749051396	641.0978635638919	2951.0	3129.0	0.04484627516863873	-0.005203390535088157	0.05004966570372689	0.040180893263216125	0.060106357263363275	500
ENSG00000113575	PPP2CA	gnomad	gnomAD	23	embeddings_cropped										532.0	1006.0	532.0620866425326	1020.9504114633232	2837.0	4545.0	0.04484627516863873	-0.005203390535088157	0.05004966570372689	0.040180893263216125	0.060106357263363275	500
ENSG00000114853	ZBTB47	gnomad	gnomAD	23	embeddings_cropped										533.0	702.0	521.6158734181167	742.0894255362047	2964.0	3445.0	0.04484627516863873	-0.005203390535088157	0.05004966570372689	0.040180893263216125	0.060106357263363275	500
ENSG00000115084	SLC35F5	gnomad	gnomAD	23	embeddings_cropped										417.0	758.0	492.7081935562723	821.9613544005504	2621.0	4233.0	0.04484627516863873	-0.005203390535088157	0.05004966570372689	0.040180893263216125	0.060106357263363275	500
ENSG00000116852	KIF21B	gnomad	gnomAD	23	embeddings_cropped										548.0	615.0	525.8284937143412	641.8979838105037	2938.0	3218.0	0.04484627516863873	-0.005203390535088157	0.05004966570372689	0.040180893263216125	0.060106357263363275	500
ENSG00000117143	UAP1	gnomad	gnomAD	23	embeddings_cropped										472.0	479.0	503.4086676504566	482.14689819964934	2878.0	2406.0	0.04484627516863873	-0.005203390535088157	0.05004966570372689	0.040180893263216125	0.060106357263363275	500
ENSG00000118655	DCLRE1B	gnomad	gnomAD	23	embeddings_cropped										480.0	630.0	572.5309991875234	716.465551521279	3320.0	3771.0	0.04484627516863873	-0.005203390535088157	0.05004966570372689	0.040180893263216125	0.060106357263363275	500
ENSG00000118985	ELL2	gnomad	gnomAD	23	embeddings_cropped										521.0	742.0	550.0904593375062	770.2595187156105	3114.0	3736.0	0.04484627516863873	-0.005203390535088157	0.05004966570372689	0.040180893263216125	0.060106357263363275	500
ENSG00000119383	PTPA	gnomad	gnomAD	23	embeddings_cropped										523.0	774.0	559.5277612134852	775.0087319903432	2923.0	3512.0	0.04484627516863873	-0.005203390535088157	0.05004966570372689	0.040180893263216125	0.060106357263363275	500
ENSG00000119431	HDHD3	gnomad	gnomAD	23	embeddings_cropped										510.0	815.0	524.7360261668856	917.6584228885984	2926.0	4355.0	0.04484627516863873	-0.005203390535088157	0.05004966570372689	0.040180893263216125	0.060106357263363275	500
ENSG00000119616	FCF1	gnomad	gnomAD	23	embeddings_cropped										487.0	838.0	556.8138709730529	912.1659692180831	3022.0	4518.0	0.04484627516863873	-0.005203390535088157	0.05004966570372689	0.040180893263216125	0.060106357263363275	500
ENSG00000119953	SMNDC1	gnomad	gnomAD	23	embeddings_cropped										634.0	740.0	564.9080859687197	761.5878994198979	3156.0	3838.0	0.04484627516863873	-0.005203390535088157	0.05004966570372689	0.040180893263216125	0.060106357263363275	500
ENSG00000119979	DENND10	gnomad	gnomAD	23	embeddings_cropped										552.0	615.0	580.0536715920022	681.5368200962196	3205.0	3031.0	0.04484627516863873	-0.005203390535088157	0.05004966570372689	0.040180893263216125	0.060106357263363275	500
ENSG00000120696	KBTBD7	gnomad	gnomAD	23	embeddings_cropped										509.0	958.0	498.89375168009207	993.1604278481141	2800.0	4915.0	0.04484627516863873	-0.005203390535088157	0.05004966570372689	0.040180893263216125	0.060106357263363275	500
ENSG00000120868	APAF1	gnomad	gnomAD	23	embeddings_cropped										506.0	597.0	531.8319373094133	632.7221899789913	2904.0	2884.0	0.04484627516863873	-0.005203390535088157	0.05004966570372689	0.040180893263216125	0.060106357263363275	500
ENSG00000121067	SPOP	gnomad	gnomAD	23	embeddings_cropped										525.0	458.0	521.7144503999483	531.4663965810781	2824.0	2759.0	0.04484627516863873	-0.005203390535088157	0.05004966570372689	0.040180893263216125	0.060106357263363275	500
ENSG00000121481	RNF2	gnomad	gnomAD	23	embeddings_cropped										551.0	892.0	524.3481714199983	870.4485566325781	2969.0	4183.0	0.04484627516863873	-0.005203390535088157	0.05004966570372689	0.040180893263216125	0.060106357263363275	500
ENSG00000122033	MTIF3	gnomad	gnomAD	23	embeddings_cropped										505.0	619.0	494.93979824513906	622.86808411498	2791.0	3131.0	0.04484627516863873	-0.005203390535088157	0.05004966570372689	0.040180893263216125	0.060106357263363275	500
ENSG00000122140	MRPS2	gnomad	gnomAD	23	embeddings_cropped										630.0	569.0	619.154851797373	617.8806773432732	3113.0	2738.0	0.04484627516863873	-0.005203390535088157	0.05004966570372689	0.040180893263216125	0.060106357263363275	500
ENSG00000122481	RWDD3	gnomad	gnomAD	23	embeddings_cropped										533.0	616.0	550.3327043197991	691.4946950348776	3148.0	3481.0	0.04484627516863873	-0.005203390535088157	0.05004966570372689	0.040180893263216125	0.060106357263363275	500
ENSG00000122512	PMS2	gnomad	gnomAD	23	embeddings_cropped										685.0	252.0	486.53775695277665	337.3210152345437	2637.0	1448.0	0.04484627516863873	-0.005203390535088157	0.05004966570372689	0.040180893263216125	0.060106357263363275	500
ENSG00000122687	MRM2	gnomad	gnomAD	23	embeddings_cropped										657.0	830.0	593.3925436421111	765.198089380555	2825.0	3528.0	0.04484627516863873	-0.005203390535088157	0.05004966570372689	0.040180893263216125	0.060106357263363275	500
ENSG00000122741	DCAF10	gnomad	gnomAD	23	embeddings_cropped										522.0	658.0	548.8261847641123	684.4006547518028	3025.0	3140.0	0.04484627516863873	-0.005203390535088157	0.05004966570372689	0.040180893263216125	0.060106357263363275	500
ENSG00000122971	ACADS	gnomad	gnomAD	23	embeddings_cropped										532.0	770.0	532.5118968655115	862.0388200077326	2799.0	4089.0	0.04484627516863873	-0.005203390535088157	0.05004966570372689	0.040180893263216125	0.060106357263363275	500
ENSG00000123360	PDE1B	gnomad	gnomAD	23	embeddings_cropped										489.0	641.0	550.0960513404875	695.2117266904107	2920.0	3525.0	0.04484627516863873	-0.005203390535088157	0.05004966570372689	0.040180893263216125	0.060106357263363275	500
ENSG00000123607	TTC21B	gnomad	gnomAD	23	embeddings_cropped										527.0	816.0	505.2470719762985	893.2243270661936	2868.0	4576.0	0.04484627516863873	-0.005203390535088157	0.05004966570372689	0.040180893263216125	0.060106357263363275	500
ENSG00000124549	BTN2A3P	gnomad	gnomAD	23	embeddings_cropped										594.0	730.0	560.4543053838596	794.9874819353769	3081.0	4112.0	0.04484627516863873	-0.005203390535088157	0.05004966570372689	0.040180893263216125	0.060106357263363275	500
ENSG00000124635	H2BC11	gnomad	gnomAD	23	embeddings_cropped										458.0	1136.0	506.6810403425673	1006.340551714145	2826.0	4525.0	0.04484627516863873	-0.005203390535088157	0.05004966570372689	0.040180893263216125	0.060106357263363275	500
ENSG00000124733	MEA1	gnomad	gnomAD	23	embeddings_cropped										502.0	911.0	538.3688224247428	1015.6936400733701	2945.0	4700.0	0.04484627516863873	-0.005203390535088157	0.05004966570372689	0.040180893263216125	0.060106357263363275	500
ENSG00000125744	RTN2	gnomad	gnomAD	23	embeddings_cropped										561.0	736.0	596.433193293394	803.7171783766646	2967.0	3593.0	0.04484627516863873	-0.005203390535088157	0.05004966570372689	0.040180893263216125	0.060106357263363275	500
ENSG00000125843	AP5S1	gnomad	gnomAD	23	embeddings_cropped										516.0	705.0	502.473644265707	768.979828927485	2779.0	3318.0	0.04484627516863873	-0.005203390535088157	0.05004966570372689	0.040180893263216125	0.060106357263363275	500
ENSG00000125845	BMP2	gnomad	gnomAD	23	embeddings_cropped										515.0	708.0	498.5809415669461	686.519695563442	2900.0	3537.0	0.04484627516863873	-0.005203390535088157	0.05004966570372689	0.040180893263216125	0.060106357263363275	500
ENSG00000125869	LAMP5	gnomad	gnomAD	23	embeddings_cropped										528.0	742.0	517.9434234588572	792.6471140136467	2989.0	4249.0	0.04484627516863873	-0.005203390535088157	0.05004966570372689	0.040180893263216125	0.060106357263363275	500
ENSG00000126247	CAPNS1	gnomad	gnomAD	23	embeddings_cropped										529.0	591.0	584.8689101408288	642.7811763238957	2944.0	2826.0	0.04484627516863873	-0.005203390535088157	0.05004966570372689	0.040180893263216125	0.060106357263363275	500
ENSG00000126861	OMG	gnomad	gnomAD	23	embeddings_cropped										523.0	528.0	539.3713309526257	568.5679427824275	3014.0	2848.0	0.04484627516863873	-0.005203390535088157	0.05004966570372689	0.040180893263216125	0.060106357263363275	500
ENSG00000127314	RAP1B	gnomad	gnomAD	23	embeddings_cropped										484.0	641.0	507.21175028426046	635.1582457816213	2872.0	3082.0	0.04484627516863873	-0.005203390535088157	0.05004966570372689	0.040180893263216125	0.060106357263363275	500
ENSG00000127564	PKMYT1	gnomad	gnomAD	23	embeddings_cropped										727.0	594.0	621.9172083474762	559.4429687831881	3066.0	2598.0	0.04484627516863873	-0.005203390535088157	0.05004966570372689	0.040180893263216125	0.060106357263363275	500
ENSG00000128886	ELL3	gnomad	gnomAD	23	embeddings_cropped										341.0	725.0	402.9240215151643	759.3375656831313	2232.0	3464.0	0.04484627516863873	-0.005203390535088157	0.05004966570372689	0.040180893263216125	0.060106357263363275	500
ENSG00000128891	CCDC32	gnomad	gnomAD	23	embeddings_cropped										532.0	800.0	565.7897369830426	819.0916697737952	2896.0	3791.0	0.04484627516863873	-0.005203390535088157	0.05004966570372689	0.040180893263216125	0.060106357263363275	500
ENSG00000129219	PLD2	gnomad	gnomAD	23	embeddings_cropped										594.0	825.0	613.9784050952309	862.6528570898356	3041.0	4127.0	0.04484627516863873	-0.005203390535088157	0.05004966570372689	0.040180893263216125	0.060106357263363275	500
ENSG00000130167	TSPAN16	gnomad	gnomAD	23	embeddings_cropped										572.0	804.0	557.2417494899845	871.0751541380106	2816.0	3950.0	0.04484627516863873	-0.005203390535088157	0.05004966570372689	0.040180893263216125	0.060106357263363275	500
ENSG00000130518	IQCN	gnomad	gnomAD	23	embeddings_cropped										538.0	846.0	563.3811210840599	864.2220673199022	2856.0	3967.0	0.04484627516863873	-0.005203390535088157	0.05004966570372689	0.040180893263216125	0.060106357263363275	500
ENSG00000130595	TNNT3	gnomad	gnomAD	23	embeddings_cropped										591.0	538.0	525.9418422976121	496.951179836979	2625.0	2304.0	0.04484627516863873	-0.005203390535088157	0.05004966570372689	0.040180893263216125	0.060106357263363275	500
ENSG00000130695	CEP85	gnomad	gnomAD	23	embeddings_cropped										479.0	712.0	524.3401455500438	773.967898313467	2864.0	3628.0	0.04484627516863873	-0.005203390535088157	0.05004966570372689	0.040180893263216125	0.060106357263363275	500
ENSG00000131797	CLUHP3	gnomad	gnomAD	23	embeddings_cropped										545.0	791.0	554.4583390136479	865.2003260972399	2883.0	4239.0	0.04484627516863873	-0.005203390535088157	0.05004966570372689	0.040180893263216125	0.060106357263363275	500
ENSG00000132128	LRRC41	gnomad	gnomAD	23	embeddings_cropped										519.0	747.0	561.1809085937139	879.6369349160958	3222.0	4027.0	0.04484627516863873	-0.005203390535088157	0.05004966570372689	0.040180893263216125	0.060106357263363275	500
ENSG00000132478	UNK	gnomad	gnomAD	23	embeddings_cropped										581.0	768.0	579.1152947389219	749.9486775580663	2867.0	3500.0	0.04484627516863873	-0.005203390535088157	0.05004966570372689	0.040180893263216125	0.060106357263363275	500
ENSG00000132604	TERF2	gnomad	gnomAD	23	embeddings_cropped										551.0	761.0	521.8254996043883	796.4694353754915	2836.0	3874.0	0.04484627516863873	-0.005203390535088157	0.05004966570372689	0.040180893263216125	0.060106357263363275	500
ENSG00000132824	SERINC3	gnomad	gnomAD	23	embeddings_cropped										518.0	834.0	573.34650891343	859.6687190439675	3119.0	4098.0	0.04484627516863873	-0.005203390535088157	0.05004966570372689	0.040180893263216125	0.060106357263363275	500
ENSG00000133246	PRAM1	gnomad	gnomAD	23	embeddings_cropped										453.0	613.0	438.49867042212406	638.8450657531342	2215.0	3055.0	0.04484627516863873	-0.005203390535088157	0.05004966570372689	0.040180893263216125	0.060106357263363275	500
ENSG00000133318	RTN3	gnomad	gnomAD	23	embeddings_cropped										664.0	610.0	536.0554654691828	627.0192836206099	3072.0	3137.0	0.04484627516863873	-0.005203390535088157	0.05004966570372689	0.040180893263216125	0.060106357263363275	500
ENSG00000134061	CD180	gnomad	gnomAD	23	embeddings_cropped										491.0	802.0	490.450083711177	823.0338372841348	2906.0	4311.0	0.04484627516863873	-0.005203390535088157	0.05004966570372689	0.040180893263216125	0.060106357263363275	500
ENSG00000134287	ARF3	gnomad	gnomAD	23	embeddings_cropped										471.0	813.0	542.3659633407476	909.1301869260682	2900.0	4185.0	0.04484627516863873	-0.005203390535088157	0.05004966570372689	0.040180893263216125	0.060106357263363275	500
ENSG00000134480	CCNH	gnomad	gnomAD	23	embeddings_cropped										502.0	462.0	508.32600162573726	444.89578595977844	2932.0	2185.0	0.04484627516863873	-0.005203390535088157	0.05004966570372689	0.040180893263216125	0.060106357263363275	500
ENSG00000135211	TMEM60	gnomad	gnomAD	23	embeddings_cropped										499.0	710.0	518.0803474343384	742.763662176915	2934.0	3607.0	0.04484627516863873	-0.005203390535088157	0.05004966570372689	0.040180893263216125	0.060106357263363275	500
ENSG00000135766	EGLN1	gnomad	gnomAD	23	embeddings_cropped										562.0	594.0	537.1478786158214	633.1910925668884	2881.0	3180.0	0.04484627516863873	-0.005203390535088157	0.05004966570372689	0.040180893263216125	0.060106357263363275	500
ENSG00000135828	RNASEL	gnomad	gnomAD	23	embeddings_cropped										584.0	674.0	571.7757551348732	683.5292070233694	3155.0	3690.0	0.04484627516863873	-0.005203390535088157	0.05004966570372689	0.040180893263216125	0.060106357263363275	500
ENSG00000136247	ZDHHC4	gnomad	gnomAD	23	embeddings_cropped										664.0	534.0	529.3292474939122	473.461625541251	2680.0	2255.0	0.04484627516863873	-0.005203390535088157	0.05004966570372689	0.040180893263216125	0.060106357263363275	500
ENSG00000136315	RNASE2CP	gnomad	gnomAD	23	embeddings_cropped										614.0	749.0	535.1425220530897	727.4241686742264	2925.0	3820.0	0.04484627516863873	-0.005203390535088157	0.05004966570372689	0.040180893263216125	0.060106357263363275	500
ENSG00000136878	USP20	gnomad	gnomAD	23	embeddings_cropped										507.0	729.0	525.4795327728131	761.424216877611	2734.0	3628.0	0.04484627516863873	-0.005203390535088157	0.05004966570372689	0.040180893263216125	0.060106357263363275	500
ENSG00000136938	ANP32B	gnomad	gnomAD	23	embeddings_cropped										557.0	809.0	578.0602811169176	819.5238650258942	3148.0	3843.0	0.04484627516863873	-0.005203390535088157	0.05004966570372689	0.040180893263216125	0.060106357263363275	500
ENSG00000137193	PIM1	gnomad	gnomAD	23	embeddings_cropped										494.0	744.0	534.7898814369067	807.4889018437614	2932.0	4128.0	0.04484627516863873	-0.005203390535088157	0.05004966570372689	0.040180893263216125	0.060106357263363275	500
ENSG00000138111	MFSD13A	gnomad	gnomAD	23	embeddings_cropped										474.0	597.0	555.6926994092167	650.2930754870127	3033.0	2941.0	0.04484627516863873	-0.005203390535088157	0.05004966570372689	0.040180893263216125	0.060106357263363275	500
ENSG00000138495	COX17	gnomad	gnomAD	23	embeddings_cropped										523.0	793.0	508.4651699097954	840.5116923361154	2984.0	4240.0	0.04484627516863873	-0.005203390535088157	0.05004966570372689	0.040180893263216125	0.060106357263363275	500
ENSG00000138606	SHF	gnomad	gnomAD	23	embeddings_cropped										495.0	866.0	482.4438289672795	843.1645012791652	2785.0	4047.0	0.04484627516863873	-0.005203390535088157	0.05004966570372689	0.040180893263216125	0.060106357263363275	500
ENSG00000139675	HNRNPA1L2	gnomad	gnomAD	23	embeddings_cropped										507.0	397.0	518.789662579122	474.91578468194325	2846.0	2089.0	0.04484627516863873	-0.005203390535088157	0.05004966570372689	0.040180893263216125	0.060106357263363275	500
ENSG00000140367	UBE2Q2	gnomad	gnomAD	23	embeddings_cropped										534.0	549.0	528.9684426764293	580.6882006129866	2829.0	2688.0	0.04484627516863873	-0.005203390535088157	0.05004966570372689	0.040180893263216125	0.060106357263363275	500
ENSG00000140400	MAN2C1	gnomad	gnomAD	23	embeddings_cropped										473.0	826.0	489.9693136278607	886.4764282364285	2626.0	4044.0	0.04484627516863873	-0.005203390535088157	0.05004966570372689	0.040180893263216125	0.060106357263363275	500
ENSG00000140497	SCAMP2	gnomad	gnomAD	23	embeddings_cropped										484.0	765.0	530.5473832885037	869.7401859409241	2838.0	4023.0	0.04484627516863873	-0.005203390535088157	0.05004966570372689	0.040180893263216125	0.060106357263363275	500
ENSG00000140876	NUDT7	gnomad	gnomAD	23	embeddings_cropped										725.0	922.0	538.4158116187817	705.1351181508012	3032.0	3606.0	0.04484627516863873	-0.005203390535088157	0.05004966570372689	0.040180893263216125	0.060106357263363275	500
ENSG00000140988	RPS2	gnomad	gnomAD	23	embeddings_cropped										738.0	987.0	721.8848094835669	909.0680787791405	3236.0	4263.0	0.04484627516863873	-0.005203390535088157	0.05004966570372689	0.040180893263216125	0.060106357263363275	500
ENSG00000141232	TOB1	gnomad	gnomAD	23	embeddings_cropped										459.0	757.0	544.0900011818661	791.0447097888143	2899.0	3812.0	0.04484627516863873	-0.005203390535088157	0.05004966570372689	0.040180893263216125	0.060106357263363275	500
ENSG00000141469	SLC14A1	gnomad	gnomAD	23	embeddings_cropped										584.0	645.0	553.4007608103824	669.0564211744016	3083.0	3516.0	0.04484627516863873	-0.005203390535088157	0.05004966570372689	0.040180893263216125	0.060106357263363275	500
ENSG00000141560	FN3KRP	gnomad	gnomAD	23	embeddings_cropped										609.0	727.0	594.8274255308206	728.6481999723842	2870.0	2804.0	0.04484627516863873	-0.005203390535088157	0.05004966570372689	0.040180893263216125	0.060106357263363275	500
ENSG00000142089	IFITM3	gnomad	gnomAD	23	embeddings_cropped										137.0	736.0	140.13255288726668	713.8696605608832	686.0	3349.0	0.04484627516863873	-0.005203390535088157	0.05004966570372689	0.040180893263216125	0.060106357263363275	500
ENSG00000142185	TRPM2	gnomad	gnomAD	23	embeddings_cropped										228.0	457.0	225.7893097328578	447.6627349022459	1124.0	2025.0	0.04484627516863873	-0.005203390535088157	0.05004966570372689	0.040180893263216125	0.060106357263363275	500
ENSG00000142546	NOSIP	gnomad	gnomAD	23	embeddings_cropped										617.0	938.0	615.5236183542138	976.3881575226242	3063.0	4313.0	0.04484627516863873	-0.005203390535088157	0.05004966570372689	0.040180893263216125	0.060106357263363275	500
ENSG00000142731	PLK4	gnomad	gnomAD	23	embeddings_cropped										525.0	887.0	555.1519042405995	985.1932892987136	3162.0	4386.0	0.04484627516863873	-0.005203390535088157	0.05004966570372689	0.040180893263216125	0.060106357263363275	500
ENSG00000143374	TARS2	gnomad	gnomAD	23	embeddings_cropped										453.0	796.0	489.99705794591733	825.4235393115542	2637.0	3969.0	0.04484627516863873	-0.005203390535088157	0.05004966570372689	0.040180893263216125	0.060106357263363275	500
ENSG00000143554	SLC27A3	gnomad	gnomAD	23	embeddings_cropped										548.0	930.0	568.4085966376666	1080.8416296969942	3004.0	5058.0	0.04484627516863873	-0.005203390535088157	0.05004966570372689	0.040180893263216125	0.060106357263363275	500
ENSG00000143595	AQP10	gnomad	gnomAD	23	embeddings_cropped										528.0	445.0	557.3398019266448	479.81786194860854	3009.0	2309.0	0.04484627516863873	-0.005203390535088157	0.05004966570372689	0.040180893263216125	0.060106357263363275	500
ENSG00000143633	C1orf131	gnomad	gnomAD	23	embeddings_cropped										511.0	847.0	508.3778883440161	884.0579660645826	2848.0	4271.0	0.04484627516863873	-0.005203390535088157	0.05004966570372689	0.040180893263216125	0.060106357263363275	500
ENSG00000143740	SNAP47	gnomad	gnomAD	23	embeddings_cropped										544.0	712.0	555.9408735067227	712.4370789342655	3137.0	3391.0	0.04484627516863873	-0.005203390535088157	0.05004966570372689	0.040180893263216125	0.060106357263363275	500
ENSG00000143933	CALM2	gnomad	gnomAD	23	embeddings_cropped										634.0	988.0	522.8687988646626	820.3765939609987	2836.0	4168.0	0.04484627516863873	-0.005203390535088157	0.05004966570372689	0.040180893263216125	0.060106357263363275	500
ENSG00000144115	THNSL2	gnomad	gnomAD	23	embeddings_cropped										352.0	687.0	426.9854127531673	700.2481375808409	2478.0	3478.0	0.04484627516863873	-0.005203390535088157	0.05004966570372689	0.040180893263216125	0.060106357263363275	500
ENSG00000145103	ILDR1	gnomad	gnomAD	23	embeddings_cropped										549.0	667.0	538.3190165624176	659.3570686446334	3060.0	3527.0	0.04484627516863873	-0.005203390535088157	0.05004966570372689	0.040180893263216125	0.060106357263363275	500
ENSG00000145423	SFRP2	gnomad	gnomAD	23	embeddings_cropped										525.0	813.0	503.8556727828646	820.6493551318297	2877.0	4023.0	0.04484627516863873	-0.005203390535088157	0.05004966570372689	0.040180893263216125	0.060106357263363275	500
ENSG00000145545	SRD5A1	gnomad	gnomAD	23	embeddings_cropped										554.0	538.0	544.0015373379279	571.5762286934895	2956.0	2720.0	0.04484627516863873	-0.005203390535088157	0.05004966570372689	0.040180893263216125	0.060106357263363275	500
ENSG00000146453	PNLDC1	gnomad	gnomAD	23	embeddings_cropped										488.0	838.0	512.4299141225425	835.8939622950224	2844.0	3998.0	0.04484627516863873	-0.005203390535088157	0.05004966570372689	0.040180893263216125	0.060106357263363275	500
ENSG00000146842	TMEM209	gnomad	gnomAD	23	embeddings_cropped										469.0	935.0	507.747345509527	971.3303156210018	2794.0	4943.0	0.04484627516863873	-0.005203390535088157	0.05004966570372689	0.040180893263216125	0.060106357263363275	500
ENSG00000147457	CHMP7	gnomad	gnomAD	23	embeddings_cropped										628.0	673.0	547.6858100067676	662.8107616143229	2925.0	3178.0	0.04484627516863873	-0.005203390535088157	0.05004966570372689	0.040180893263216125	0.060106357263363275	500
ENSG00000148153	INIP	gnomad	gnomAD	23	embeddings_cropped										532.0	876.0	536.9268588552083	912.5796697086356	3034.0	4334.0	0.04484627516863873	-0.005203390535088157	0.05004966570372689	0.040180893263216125	0.060106357263363275	500
ENSG00000148337	CIZ1	gnomad	gnomAD	23	embeddings_cropped										500.0	852.0	526.668493164221	924.4147471903101	2723.0	4093.0	0.04484627516863873	-0.005203390535088157	0.05004966570372689	0.040180893263216125	0.060106357263363275	500
ENSG00000148344	PTGES	gnomad	gnomAD	23	embeddings_cropped										534.0	672.0	568.4090201610586	762.4137580021574	2845.0	3491.0	0.04484627516863873	-0.005203390535088157	0.05004966570372689	0.040180893263216125	0.060106357263363275	500
ENSG00000148400	NOTCH1	gnomad	gnomAD	23	embeddings_cropped										628.0	842.0	611.2115606123091	872.5527420539203	2855.0	3912.0	0.04484627516863873	-0.005203390535088157	0.05004966570372689	0.040180893263216125	0.060106357263363275	500
ENSG00000148773	MKI67	gnomad	gnomAD	23	embeddings_cropped										561.0	617.0	558.4494677428941	654.033499593018	3056.0	3331.0	0.04484627516863873	-0.005203390535088157	0.05004966570372689	0.040180893263216125	0.060106357263363275	500
ENSG00000149485	FADS1	gnomad	gnomAD	23	embeddings_cropped										467.0	527.0	530.8183606629519	646.8497129089045	2696.0	2890.0	0.04484627516863873	-0.005203390535088157	0.05004966570372689	0.040180893263216125	0.060106357263363275	500
ENSG00000151445	VIPAS39	gnomad	gnomAD	23	embeddings_cropped										485.0	687.0	536.0319762672779	737.6305394158752	2871.0	3675.0	0.04484627516863873	-0.005203390535088157	0.05004966570372689	0.040180893263216125	0.060106357263363275	500
ENSG00000151502	VPS26B	gnomad	gnomAD	23	embeddings_cropped										702.0	1012.0	632.0905931431897	977.0015255292385	3279.0	4518.0	0.04484627516863873	-0.005203390535088157	0.05004966570372689	0.040180893263216125	0.060106357263363275	500
ENSG00000152219	ARL14EP	gnomad	gnomAD	23	embeddings_cropped										561.0	610.0	535.542319240694	656.1592509618072	3180.0	3359.0	0.04484627516863873	-0.005203390535088157	0.05004966570372689	0.040180893263216125	0.060106357263363275	500
ENSG00000154079	SDHAF4	gnomad	gnomAD	23	embeddings_cropped										653.0	769.0	555.2853711611848	790.6631681992247	3219.0	3727.0	0.04484627516863873	-0.005203390535088157	0.05004966570372689	0.040180893263216125	0.060106357263363275	500
ENSG00000154102	C16orf74	gnomad	gnomAD	23	embeddings_cropped										699.0	1011.0	563.0826031816875	817.8409939924722	2761.0	3778.0	0.04484627516863873	-0.005203390535088157	0.05004966570372689	0.040180893263216125	0.060106357263363275	500
ENSG00000154277	UCHL1	gnomad	gnomAD	23	embeddings_cropped										527.0	489.0	551.6634636569107	520.2867811932861	3136.0	2542.0	0.04484627516863873	-0.005203390535088157	0.05004966570372689	0.040180893263216125	0.060106357263363275	500
ENSG00000155016	CYP2U1	gnomad	gnomAD	23	embeddings_cropped										619.0	784.0	565.7695142436444	830.390142564019	3259.0	4097.0	0.04484627516863873	-0.005203390535088157	0.05004966570372689	0.040180893263216125	0.060106357263363275	500
ENSG00000155096	AZIN1	gnomad	gnomAD	23	embeddings_cropped										541.0	665.0	532.9152281408111	715.0480161889143	2842.0	3715.0	0.04484627516863873	-0.005203390535088157	0.05004966570372689	0.040180893263216125	0.060106357263363275	500
ENSG00000155729	KCTD18	gnomad	gnomAD	23	embeddings_cropped										494.0	696.0	509.34145710253404	771.2699803213861	2915.0	3738.0	0.04484627516863873	-0.005203390535088157	0.05004966570372689	0.040180893263216125	0.060106357263363275	500
ENSG00000156050	FAM161B	gnomad	gnomAD	23	embeddings_cropped										538.0	596.0	558.2455101343198	617.9709394515896	2971.0	2870.0	0.04484627516863873	-0.005203390535088157	0.05004966570372689	0.040180893263216125	0.060106357263363275	500
ENSG00000156253	RWDD2B	gnomad	gnomAD	23	embeddings_cropped										581.0	737.0	538.6833087903094	769.299184048736	3056.0	3638.0	0.04484627516863873	-0.005203390535088157	0.05004966570372689	0.040180893263216125	0.060106357263363275	500
ENSG00000156603	MED19	gnomad	gnomAD	23	embeddings_cropped										523.0	608.0	567.8365093385414	661.3168408188915	3015.0	3088.0	0.04484627516863873	-0.005203390535088157	0.05004966570372689	0.040180893263216125	0.060106357263363275	500
ENSG00000157193	LRP8	gnomad	gnomAD	23	embeddings_cropped										566.0	434.0	538.6711986676131	499.2786163999584	2866.0	2333.0	0.04484627516863873	-0.005203390535088157	0.05004966570372689	0.040180893263216125	0.060106357263363275	500
ENSG00000157916	RER1	gnomad	gnomAD	23	embeddings_cropped										616.0	698.0	605.0308579385103	669.5102783881453	2875.0	2972.0	0.04484627516863873	-0.005203390535088157	0.05004966570372689	0.040180893263216125	0.060106357263363275	500
ENSG00000158373	H2BC5	gnomad	gnomAD	23	embeddings_cropped										561.0	1457.0	553.595189172905	1108.21572312357	3029.0	5327.0	0.04484627516863873	-0.005203390535088157	0.05004966570372689	0.040180893263216125	0.060106357263363275	500
ENSG00000158402	CDC25C	gnomad	gnomAD	23	embeddings_cropped										476.0	817.0	514.7154999204688	942.6171278264097	2864.0	4568.0	0.04484627516863873	-0.005203390535088157	0.05004966570372689	0.040180893263216125	0.060106357263363275	500
ENSG00000158874	APOA2	gnomad	gnomAD	23	embeddings_cropped										464.0	713.0	520.3542450398119	765.7184950739453	2759.0	3853.0	0.04484627516863873	-0.005203390535088157	0.05004966570372689	0.040180893263216125	0.060106357263363275	500
ENSG00000159231	CBR3	gnomad	gnomAD	23	embeddings_cropped										535.0	886.0	560.0347111552163	936.1459063881956	3105.0	4372.0	0.04484627516863873	-0.005203390535088157	0.05004966570372689	0.040180893263216125	0.060106357263363275	500
ENSG00000159958	TNFRSF13C	gnomad	gnomAD	23	embeddings_cropped										487.0	763.0	515.2755866410158	818.0544078760091	2685.0	3738.0	0.04484627516863873	-0.005203390535088157	0.05004966570372689	0.040180893263216125	0.060106357263363275	500
ENSG00000160588	MPZL3	gnomad	gnomAD	23	embeddings_cropped										501.0	671.0	509.33602302427926	657.7779212095846	2842.0	3326.0	0.04484627516863873	-0.005203390535088157	0.05004966570372689	0.040180893263216125	0.060106357263363275	500
ENSG00000161395	PGAP3	gnomad	gnomAD	23	embeddings_cropped										514.0	704.0	555.2384144396348	807.637400000129	2905.0	3719.0	0.04484627516863873	-0.005203390535088157	0.05004966570372689	0.040180893263216125	0.060106357263363275	500
ENSG00000161682	FAM171A2	gnomad	gnomAD	23	embeddings_cropped										497.0	447.0	503.17681318355574	482.8677274369356	2592.0	2395.0	0.04484627516863873	-0.005203390535088157	0.05004966570372689	0.040180893263216125	0.060106357263363275	500
ENSG00000162063	CCNF	gnomad	gnomAD	23	embeddings_cropped										685.0	745.0	659.8992132022382	812.960295294247	3034.0	3304.0	0.04484627516863873	-0.005203390535088157	0.05004966570372689	0.040180893263216125	0.060106357263363275	500
ENSG00000162078	ZG16B	gnomad	gnomAD	23	embeddings_cropped										424.0	993.0	443.30801833979854	976.345631478637	2146.0	4417.0	0.04484627516863873	-0.005203390535088157	0.05004966570372689	0.040180893263216125	0.060106357263363275	500
ENSG00000162148	SAXO4	gnomad	gnomAD	23	embeddings_cropped										316.0	1022.0	361.20564867150375	1176.5598990671594	1941.0	5328.0	0.04484627516863873	-0.005203390535088157	0.05004966570372689	0.040180893263216125	0.060106357263363275	500
ENSG00000162366	PDZK1IP1	gnomad	gnomAD	23	embeddings_cropped										555.0	718.0	562.0770590365274	791.2968998989064	3156.0	3746.0	0.04484627516863873	-0.005203390535088157	0.05004966570372689	0.040180893263216125	0.060106357263363275	500
ENSG00000163131	CTSS	gnomad	gnomAD	23	embeddings_cropped										518.0	737.0	539.8325336808838	789.5445160313616	2794.0	4048.0	0.04484627516863873	-0.005203390535088157	0.05004966570372689	0.040180893263216125	0.060106357263363275	500
ENSG00000163357	DCST1	gnomad	gnomAD	23	embeddings_cropped										538.0	757.0	568.6682054882197	866.2075130802477	3024.0	4256.0	0.04484627516863873	-0.005203390535088157	0.05004966570372689	0.040180893263216125	0.060106357263363275	500
ENSG00000163464	CXCR1	gnomad	gnomAD	23	embeddings_cropped										613.0	741.0	581.2386318172347	734.3511004700651	3098.0	3760.0	0.04484627516863873	-0.005203390535088157	0.05004966570372689	0.040180893263216125	0.060106357263363275	500
ENSG00000163520	FBLN2	gnomad	gnomAD	23	embeddings_cropped										574.0	697.0	569.2093814060361	700.846123861176	3003.0	3345.0	0.04484627516863873	-0.005203390535088157	0.05004966570372689	0.040180893263216125	0.060106357263363275	500
ENSG00000163605	PPP4R2	gnomad	gnomAD	23	embeddings_cropped										580.0	734.0	561.9345165580417	714.6835728515583	3067.0	3443.0	0.04484627516863873	-0.005203390535088157	0.05004966570372689	0.040180893263216125	0.060106357263363275	500
ENSG00000163795	ZNF513	gnomad	gnomAD	23	embeddings_cropped										529.0	915.0	544.8440627995258	934.241660237124	2831.0	4069.0	0.04484627516863873	-0.005203390535088157	0.05004966570372689	0.040180893263216125	0.060106357263363275	500
ENSG00000163993	S100P	gnomad	gnomAD	23	embeddings_cropped										537.0	886.0	543.3448201167607	818.2350101613899	2879.0	3375.0	0.04484627516863873	-0.005203390535088157	0.05004966570372689	0.040180893263216125	0.060106357263363275	500
ENSG00000164124	TMEM144	gnomad	gnomAD	23	embeddings_cropped										527.0	694.0	572.5104913383924	708.0795537910323	3403.0	3780.0	0.04484627516863873	-0.005203390535088157	0.05004966570372689	0.040180893263216125	0.060106357263363275	500
ENSG00000164125	GASK1B	gnomad	gnomAD	23	embeddings_cropped										562.0	673.0	523.3119745903975	692.7179441965384	3107.0	3742.0	0.04484627516863873	-0.005203390535088157	0.05004966570372689	0.040180893263216125	0.060106357263363275	500
ENSG00000164236	ANKRD33B	gnomad	gnomAD	23	embeddings_cropped										599.0	598.0	575.3608638071223	606.8899015297945	3056.0	3022.0	0.04484627516863873	-0.005203390535088157	0.05004966570372689	0.040180893263216125	0.060106357263363275	500
ENSG00000164776	PHKG1	gnomad	gnomAD	23	embeddings_cropped										521.0	825.0	565.3656372444116	873.7210118401936	2991.0	4023.0	0.04484627516863873	-0.005203390535088157	0.05004966570372689	0.040180893263216125	0.060106357263363275	500
ENSG00000164930	FZD6	gnomad	gnomAD	23	embeddings_cropped										439.0	744.0	478.8317906866447	798.9275994340164	2718.0	3990.0	0.04484627516863873	-0.005203390535088157	0.05004966570372689	0.040180893263216125	0.060106357263363275	500
ENSG00000164941	INTS8	gnomad	gnomAD	23	embeddings_cropped										541.0	539.0	560.2500567218706	592.043832508699	3065.0	2677.0	0.04484627516863873	-0.005203390535088157	0.05004966570372689	0.040180893263216125	0.060106357263363275	500
ENSG00000165097	KDM1B	gnomad	gnomAD	23	embeddings_cropped										535.0	593.0	534.2797509069369	601.993760830073	3018.0	2943.0	0.04484627516863873	-0.005203390535088157	0.05004966570372689	0.040180893263216125	0.060106357263363275	500
ENSG00000165138	ANKS6	gnomad	gnomAD	23	embeddings_cropped										544.0	672.0	568.307088076255	732.2403087530627	3151.0	3389.0	0.04484627516863873	-0.005203390535088157	0.05004966570372689	0.040180893263216125	0.060106357263363275	500
ENSG00000165434	PGM2L1	gnomad	gnomAD	23	embeddings_cropped										541.0	515.0	529.5055337313813	562.1169325296717	3069.0	2885.0	0.04484627516863873	-0.005203390535088157	0.05004966570372689	0.040180893263216125	0.060106357263363275	500
ENSG00000165915	SLC39A13	gnomad	gnomAD	23	embeddings_cropped										450.0	614.0	516.6555308530144	714.5609111542342	2617.0	3382.0	0.04484627516863873	-0.005203390535088157	0.05004966570372689	0.040180893263216125	0.060106357263363275	500
ENSG00000166145	SPINT1	gnomad	gnomAD	23	embeddings_cropped										488.0	834.0	514.7185761971585	943.7965230897022	2802.0	4505.0	0.04484627516863873	-0.005203390535088157	0.05004966570372689	0.040180893263216125	0.060106357263363275	500
ENSG00000166165	CKB	gnomad	gnomAD	23	embeddings_cropped										606.0	966.0	588.238798204917	1007.7091507767325	3036.0	4446.0	0.04484627516863873	-0.005203390535088157	0.05004966570372689	0.040180893263216125	0.060106357263363275	500
ENSG00000166272	WBP1L	gnomad	gnomAD	23	embeddings_cropped										500.0	701.0	528.1023025308511	788.76319046089	2838.0	3847.0	0.04484627516863873	-0.005203390535088157	0.05004966570372689	0.040180893263216125	0.060106357263363275	500
ENSG00000166716	ZNF592	gnomad	gnomAD	23	embeddings_cropped										390.0	691.0	412.90406760683896	764.3929622416834	2270.0	3473.0	0.04484627516863873	-0.005203390535088157	0.05004966570372689	0.040180893263216125	0.060106357263363275	500
ENSG00000166902	MRPL16	gnomad	gnomAD	23	embeddings_cropped										536.0	649.0	532.0229617538953	691.7978981893725	2902.0	3576.0	0.04484627516863873	-0.005203390535088157	0.05004966570372689	0.040180893263216125	0.060106357263363275	500
ENSG00000167004	PDIA3	gnomad	gnomAD	23	embeddings_cropped										452.0	756.0	490.83195795308063	820.1402324146952	2683.0	3896.0	0.04484627516863873	-0.005203390535088157	0.05004966570372689	0.040180893263216125	0.060106357263363275	500
ENSG00000167034	NKX3-1	gnomad	gnomAD	23	embeddings_cropped										571.0	898.0	579.0482296050645	890.0680897386079	3137.0	4183.0	0.04484627516863873	-0.005203390535088157	0.05004966570372689	0.040180893263216125	0.060106357263363275	500
ENSG00000167110	GOLGA2	gnomad	gnomAD	23	embeddings_cropped										588.0	671.0	579.2624310060205	760.9581268694373	3009.0	3117.0	0.04484627516863873	-0.005203390535088157	0.05004966570372689	0.040180893263216125	0.060106357263363275	500
ENSG00000167840	ZNF232	gnomad	gnomAD	23	embeddings_cropped										507.0	1008.0	515.181864980371	1044.070245311489	2633.0	4795.0	0.04484627516863873	-0.005203390535088157	0.05004966570372689	0.040180893263216125	0.060106357263363275	500
ENSG00000168096	ANKS3	gnomad	gnomAD	23	embeddings_cropped										620.0	1209.0	554.3479079570301	975.8162658083615	2717.0	4304.0	0.04484627516863873	-0.005203390535088157	0.05004966570372689	0.040180893263216125	0.060106357263363275	500
ENSG00000168283	BMI1	gnomad	gnomAD	23	embeddings_cropped										636.0	767.0	537.2947411390579	776.4061949566374	3073.0	3726.0	0.04484627516863873	-0.005203390535088157	0.05004966570372689	0.040180893263216125	0.060106357263363275	500
ENSG00000168411	RFWD3	gnomad	gnomAD	23	embeddings_cropped										566.0	835.0	531.634198822057	744.0100206816282	2851.0	3541.0	0.04484627516863873	-0.005203390535088157	0.05004966570372689	0.040180893263216125	0.060106357263363275	500
ENSG00000168813	ZNF507	gnomad	gnomAD	23	embeddings_cropped										561.0	856.0	526.5873528581487	840.876541571925	2962.0	4047.0	0.04484627516863873	-0.005203390535088157	0.05004966570372689	0.040180893263216125	0.060106357263363275	500
ENSG00000168824	NSG1	gnomad	gnomAD	23	embeddings_cropped										604.0	813.0	459.6192600940552	757.2704336742529	2453.0	3460.0	0.04484627516863873	-0.005203390535088157	0.05004966570372689	0.040180893263216125	0.060106357263363275	500
ENSG00000168874	ATOH8	gnomad	gnomAD	23	embeddings_cropped										576.0	742.0	561.0746944703234	813.5727802880108	3074.0	3829.0	0.04484627516863873	-0.005203390535088157	0.05004966570372689	0.040180893263216125	0.060106357263363275	500
ENSG00000169217	CD2BP2	gnomad	gnomAD	23	embeddings_cropped										445.0	267.0	508.6165936939327	446.56825242795793	2656.0	2050.0	0.04484627516863873	-0.005203390535088157	0.05004966570372689	0.040180893263216125	0.060106357263363275	500
ENSG00000169246	NPIPB3	gnomad	gnomAD	23	embeddings_cropped										463.0	586.0	469.43708134004714	574.1744137472484	2636.0	2746.0	0.04484627516863873	-0.005203390535088157	0.05004966570372689	0.040180893263216125	0.060106357263363275	500
ENSG00000169715	MT1E	gnomad	gnomAD	23	embeddings_cropped										564.0	783.0	568.7844251121892	800.7521541112467	3110.0	3800.0	0.04484627516863873	-0.005203390535088157	0.05004966570372689	0.040180893263216125	0.060106357263363275	500
ENSG00000169813	HNRNPF	gnomad	gnomAD	23	embeddings_cropped										495.0	819.0	516.4918595366279	851.9676955572511	2863.0	3982.0	0.04484627516863873	-0.005203390535088157	0.05004966570372689	0.040180893263216125	0.060106357263363275	500
ENSG00000170604	IRF2BP1	gnomad	gnomAD	23	embeddings_cropped										557.0	734.0	555.9747739585218	781.1881812161815	2794.0	3578.0	0.04484627516863873	-0.005203390535088157	0.05004966570372689	0.040180893263216125	0.060106357263363275	500
ENSG00000170801	HTRA3	gnomad	gnomAD	23	embeddings_cropped										594.0	760.0	529.2652635878238	715.6796222033981	2670.0	3312.0	0.04484627516863873	-0.005203390535088157	0.05004966570372689	0.040180893263216125	0.060106357263363275	500
ENSG00000170837	GPR27	gnomad	gnomAD	23	embeddings_cropped										526.0	486.0	520.1698069150784	468.8217278912045	2889.0	2416.0	0.04484627516863873	-0.005203390535088157	0.05004966570372689	0.040180893263216125	0.060106357263363275	500
ENSG00000170889	RPS9	gnomad	gnomAD	23	embeddings_cropped										530.0	842.0	541.6023255844964	823.7112589070783	2702.0	4068.0	0.04484627516863873	-0.005203390535088157	0.05004966570372689	0.040180893263216125	0.060106357263363275	500
ENSG00000170946	DNAJC24	gnomad	gnomAD	23	embeddings_cropped										541.0	732.0	532.0781327166329	746.0321362609852	3141.0	3903.0	0.04484627516863873	-0.005203390535088157	0.05004966570372689	0.040180893263216125	0.060106357263363275	500
ENSG00000171224	FAM241B	gnomad	gnomAD	23	embeddings_cropped										503.0	608.0	537.8244492346302	586.2861924954236	2967.0	2907.0	0.04484627516863873	-0.005203390535088157	0.05004966570372689	0.040180893263216125	0.060106357263363275	500
ENSG00000171522	PTGER4	gnomad	gnomAD	23	embeddings_cropped										567.0	798.0	519.0046061853869	904.6376485673325	3031.0	4573.0	0.04484627516863873	-0.005203390535088157	0.05004966570372689	0.040180893263216125	0.060106357263363275	500
ENSG00000172116	CD8B	gnomad	gnomAD	23	embeddings_cropped										431.0	395.0	464.0638340421629	384.1131805804318	2575.0	1646.0	0.04484627516863873	-0.005203390535088157	0.05004966570372689	0.040180893263216125	0.060106357263363275	500
ENSG00000172243	CLEC7A	gnomad	gnomAD	23	embeddings_cropped										542.0	743.0	523.9623592604624	713.3458960636287	3043.0	3705.0	0.04484627516863873	-0.005203390535088157	0.05004966570372689	0.040180893263216125	0.060106357263363275	500
ENSG00000172543	CTSW	gnomad	gnomAD	23	embeddings_cropped										587.0	811.0	580.3898670654572	858.9570231146175	2875.0	3975.0	0.04484627516863873	-0.005203390535088157	0.05004966570372689	0.040180893263216125	0.060106357263363275	500
ENSG00000172732	MUS81	gnomad	gnomAD	23	embeddings_cropped										561.0	822.0	584.1537416294655	869.2947065267791	3006.0	4069.0	0.04484627516863873	-0.005203390535088157	0.05004966570372689	0.040180893263216125	0.060106357263363275	500
ENSG00000172830	SSH3	gnomad	gnomAD	23	embeddings_cropped										593.0	788.0	636.4445142311151	927.6657678482856	3220.0	4195.0	0.04484627516863873	-0.005203390535088157	0.05004966570372689	0.040180893263216125	0.060106357263363275	500
ENSG00000172932	ANKRD13D	gnomad	gnomAD	23	embeddings_cropped										540.0	727.0	597.155714221837	856.1750591157632	3091.0	3891.0	0.04484627516863873	-0.005203390535088157	0.05004966570372689	0.040180893263216125	0.060106357263363275	500
ENSG00000173372	C1QA	gnomad	gnomAD	23	embeddings_cropped										492.0	728.0	547.9129816100617	782.538307825761	2949.0	3791.0	0.04484627516863873	-0.005203390535088157	0.05004966570372689	0.040180893263216125	0.060106357263363275	500
ENSG00000173511	VEGFB	gnomad	gnomAD	23	embeddings_cropped										509.0	759.0	564.3425583343793	846.3909898758197	2780.0	3586.0	0.04484627516863873	-0.005203390535088157	0.05004966570372689	0.040180893263216125	0.060106357263363275	500
ENSG00000173846	PLK3	gnomad	gnomAD	23	embeddings_cropped										487.0	650.0	525.6902922434929	694.2608559696312	2798.0	3228.0	0.04484627516863873	-0.005203390535088157	0.05004966570372689	0.040180893263216125	0.060106357263363275	500
ENSG00000174564	IL20RB	gnomad	gnomAD	23	embeddings_cropped										630.0	623.0	581.0871432148331	623.5976149163403	3181.0	3059.0	0.04484627516863873	-0.005203390535088157	0.05004966570372689	0.040180893263216125	0.060106357263363275	500
ENSG00000174837	ADGRE1	gnomad	gnomAD	23	embeddings_cropped										544.0	402.0	535.4412195088079	436.55894426934293	2748.0	2196.0	0.04484627516863873	-0.005203390535088157	0.05004966570372689	0.040180893263216125	0.060106357263363275	500
ENSG00000175485	OR52W1	gnomad	gnomAD	23	embeddings_cropped										532.0	801.0	509.9690906492588	731.7656907331881	2915.0	3666.0	0.04484627516863873	-0.005203390535088157	0.05004966570372689	0.040180893263216125	0.060106357263363275	500
ENSG00000175906	ARL4D	gnomad	gnomAD	23	embeddings_cropped										454.0	784.0	479.01668384126395	788.0523538362188	2534.0	3774.0	0.04484627516863873	-0.005203390535088157	0.05004966570372689	0.040180893263216125	0.060106357263363275	500
ENSG00000176022	B3GALT6	gnomad	gnomAD	23	embeddings_cropped										686.0	898.0	609.9920682984396	841.8175780586744	2648.0	3746.0	0.04484627516863873	-0.005203390535088157	0.05004966570372689	0.040180893263216125	0.060106357263363275	500
ENSG00000176125	UFSP1	gnomad	gnomAD	23	embeddings_cropped										565.0	777.0	595.9921208599177	792.7886520788916	2959.0	3835.0	0.04484627516863873	-0.005203390535088157	0.05004966570372689	0.040180893263216125	0.060106357263363275	500
ENSG00000176595	KBTBD11	gnomad	gnomAD	23	embeddings_cropped										786.0	841.0	552.133170977028	677.3695254705616	2900.0	3149.0	0.04484627516863873	-0.005203390535088157	0.05004966570372689	0.040180893263216125	0.060106357263363275	500
ENSG00000176659	LINC02910	gnomad	gnomAD	23	embeddings_cropped										484.0	790.0	490.13679084607276	821.1966680482356	2746.0	4242.0	0.04484627516863873	-0.005203390535088157	0.05004966570372689	0.040180893263216125	0.060106357263363275	500
ENSG00000177030	DEAF1	gnomad	gnomAD	23	embeddings_cropped										615.0	760.0	575.3514772409792	762.7294622638345	2762.0	3200.0	0.04484627516863873	-0.005203390535088157	0.05004966570372689	0.040180893263216125	0.060106357263363275	500
ENSG00000177352	CCDC71	gnomad	gnomAD	23	embeddings_cropped										509.0	383.0	541.1770298134448	458.3409510677007	2840.0	2017.0	0.04484627516863873	-0.005203390535088157	0.05004966570372689	0.040180893263216125	0.060106357263363275	500
ENSG00000177721	ANXA2R	gnomad	gnomAD	23	embeddings_cropped										566.0	885.0	523.7374710977191	970.4997400579464	2995.0	4328.0	0.04484627516863873	-0.005203390535088157	0.05004966570372689	0.040180893263216125	0.060106357263363275	500
ENSG00000177731	FLII	gnomad	gnomAD	23	embeddings_cropped										481.0	864.0	519.2633198281899	896.2900899797876	2726.0	3736.0	0.04484627516863873	-0.005203390535088157	0.05004966570372689	0.040180893263216125	0.060106357263363275	500
ENSG00000177989	CIMAP1B	gnomad	gnomAD	23	embeddings_cropped										601.0	826.0	585.4497480939939	814.2972268673983	2749.0	3616.0	0.04484627516863873	-0.005203390535088157	0.05004966570372689	0.040180893263216125	0.060106357263363275	500
ENSG00000178026	LRRC75B	gnomad	gnomAD	23	embeddings_cropped										553.0	976.0	557.2267863401394	963.2241490011174	3153.0	4591.0	0.04484627516863873	-0.005203390535088157	0.05004966570372689	0.040180893263216125	0.060106357263363275	500
ENSG00000178163	ZNF518B	gnomad	gnomAD	23	embeddings_cropped										668.0	833.0	419.10380198617247	739.2200402698376	2380.0	3738.0	0.04484627516863873	-0.005203390535088157	0.05004966570372689	0.040180893263216125	0.060106357263363275	500
ENSG00000178607	ERN1	gnomad	gnomAD	23	embeddings_cropped										564.0	876.0	532.8096449156192	937.1162960805527	2799.0	4581.0	0.04484627516863873	-0.005203390535088157	0.05004966570372689	0.040180893263216125	0.060106357263363275	500
ENSG00000180667	YOD1	gnomad	gnomAD	23	embeddings_cropped										546.0	718.0	521.1553057524987	785.2822791714723	2977.0	4073.0	0.04484627516863873	-0.005203390535088157	0.05004966570372689	0.040180893263216125	0.060106357263363275	500
ENSG00000181074	OR52N4	gnomad	gnomAD	23	embeddings_cropped										555.0	808.0	529.5751549081433	699.866689749956	2996.0	3551.0	0.04484627516863873	-0.005203390535088157	0.05004966570372689	0.040180893263216125	0.060106357263363275	500
ENSG00000181315	ZNF322	gnomad	gnomAD	23	embeddings_cropped										422.0	242.0	484.13021802023485	339.2248144207447	2744.0	1614.0	0.04484627516863873	-0.005203390535088157	0.05004966570372689	0.040180893263216125	0.060106357263363275	500
ENSG00000181610	MRPS23	gnomad	gnomAD	23	embeddings_cropped										470.0	617.0	495.3438818051355	655.04136204071	2722.0	3312.0	0.04484627516863873	-0.005203390535088157	0.05004966570372689	0.040180893263216125	0.060106357263363275	500
ENSG00000181894	ZNF329	gnomad	gnomAD	23	embeddings_cropped										595.0	664.0	569.5697429920389	672.85578790302	2988.0	3093.0	0.04484627516863873	-0.005203390535088157	0.05004966570372689	0.040180893263216125	0.060106357263363275	500
ENSG00000182173	TSEN54	gnomad	gnomAD	23	embeddings_cropped										591.0	598.0	577.1431290349732	672.1339489389877	3030.0	3025.0	0.04484627516863873	-0.005203390535088157	0.05004966570372689	0.040180893263216125	0.060106357263363275	500
ENSG00000182253	SYNM	gnomad	gnomAD	23	embeddings_cropped										545.0	785.0	487.81217561520276	772.0598311202731	2687.0	3861.0	0.04484627516863873	-0.005203390535088157	0.05004966570372689	0.040180893263216125	0.060106357263363275	500
ENSG00000182586	LINC00334	gnomad	gnomAD	23	embeddings_cropped										615.0	990.0	630.8606539831974	1045.9700547104535	3103.0	4683.0	0.04484627516863873	-0.005203390535088157	0.05004966570372689	0.040180893263216125	0.060106357263363275	500
ENSG00000182685	BRICD5	gnomad	gnomAD	23	embeddings_cropped										691.0	909.0	598.0072999725558	846.5086431395337	2730.0	3441.0	0.04484627516863873	-0.005203390535088157	0.05004966570372689	0.040180893263216125	0.060106357263363275	500
ENSG00000182919	C11orf54	gnomad	gnomAD	23	embeddings_cropped										555.0	677.0	536.6131171296746	685.1938243646154	3061.0	3096.0	0.04484627516863873	-0.005203390535088157	0.05004966570372689	0.040180893263216125	0.060106357263363275	500
ENSG00000183150	GPR19	gnomad	gnomAD	23	embeddings_cropped										584.0	713.0	555.3550616387736	758.8464856464706	3054.0	3654.0	0.04484627516863873	-0.005203390535088157	0.05004966570372689	0.040180893263216125	0.060106357263363275	500
ENSG00000184277	TM2D3	gnomad	gnomAD	23	embeddings_cropped										605.0	600.0	529.856261344776	627.1749619289826	2805.0	2882.0	0.04484627516863873	-0.005203390535088157	0.05004966570372689	0.040180893263216125	0.060106357263363275	500
ENSG00000184517	ZFP1	gnomad	gnomAD	23	embeddings_cropped										709.0	912.0	571.8037282431525	738.6240481623432	3091.0	3679.0	0.04484627516863873	-0.005203390535088157	0.05004966570372689	0.040180893263216125	0.060106357263363275	500
ENSG00000184584	STING1	gnomad	gnomAD	23	embeddings_cropped										606.0	729.0	602.4298710722834	787.2777598948762	3207.0	3938.0	0.04484627516863873	-0.005203390535088157	0.05004966570372689	0.040180893263216125	0.060106357263363275	500
ENSG00000185043	CIB1	gnomad	gnomAD	23	embeddings_cropped										565.0	709.0	535.8406407336989	682.037929181652	2876.0	3193.0	0.04484627516863873	-0.005203390535088157	0.05004966570372689	0.040180893263216125	0.060106357263363275	500
ENSG00000185619	PCGF3	gnomad	gnomAD	23	embeddings_cropped										607.0	817.0	599.1446360249563	770.9825593968454	3145.0	3398.0	0.04484627516863873	-0.005203390535088157	0.05004966570372689	0.040180893263216125	0.060106357263363275	500
ENSG00000185986	SDHAP3	gnomad	gnomAD	23	embeddings_cropped										669.0	678.0	580.8598790871737	701.3132502740987	2852.0	3284.0	0.04484627516863873	-0.005203390535088157	0.05004966570372689	0.040180893263216125	0.060106357263363275	500
ENSG00000186583	SPATC1	gnomad	gnomAD	23	embeddings_cropped										626.0	729.0	594.0621746503175	764.9868286977038	2830.0	3459.0	0.04484627516863873	-0.005203390535088157	0.05004966570372689	0.040180893263216125	0.060106357263363275	500
ENSG00000186814	ZSCAN30	gnomad	gnomAD	23	embeddings_cropped										523.0	890.0	512.613628245379	914.8468096951276	2961.0	4332.0	0.04484627516863873	-0.005203390535088157	0.05004966570372689	0.040180893263216125	0.060106357263363275	500
ENSG00000187189	TSPYL4	gnomad	gnomAD	23	embeddings_cropped										561.0	820.0	573.5723769230563	827.1349291269006	3319.0	3858.0	0.04484627516863873	-0.005203390535088157	0.05004966570372689	0.040180893263216125	0.060106357263363275	500
ENSG00000187624	LIAT1	gnomad	gnomAD	23	embeddings_cropped										525.0	695.0	501.66895407983975	695.5626348508562	2621.0	3349.0	0.04484627516863873	-0.005203390535088157	0.05004966570372689	0.040180893263216125	0.060106357263363275	500
ENSG00000187837	H1-2	gnomad	gnomAD	23	embeddings_cropped										547.0	1159.0	535.8078456733632	970.1812185694398	3071.0	4725.0	0.04484627516863873	-0.005203390535088157	0.05004966570372689	0.040180893263216125	0.060106357263363275	500
ENSG00000188681	TEKT4P2	gnomad	gnomAD	23	embeddings_cropped										456.0	175.0	492.3034649563214	268.8419375250666	2824.0	1278.0	0.04484627516863873	-0.005203390535088157	0.05004966570372689	0.040180893263216125	0.060106357263363275	500
ENSG00000189409	MMP23B	gnomad	gnomAD	23	embeddings_cropped										633.0	833.0	562.5400204115155	820.131647194933	2595.0	3500.0	0.04484627516863873	-0.005203390535088157	0.05004966570372689	0.040180893263216125	0.060106357263363275	500
ENSG00000196476	C20orf96	gnomad	gnomAD	23	embeddings_cropped										652.0	654.0	648.3122579030951	701.7191422920095	3809.0	3437.0	0.04484627516863873	-0.005203390535088157	0.05004966570372689	0.040180893263216125	0.060106357263363275	500
ENSG00000196656	ENSG00000196656	gnomad	gnomAD	23	embeddings_cropped										557.0	459.0	521.752274250776	489.89132498680584	3015.0	2631.0	0.04484627516863873	-0.005203390535088157	0.05004966570372689	0.040180893263216125	0.060106357263363275	500
ENSG00000196954	CASP4	gnomad	gnomAD	23	embeddings_cropped										540.0	776.0	493.24292156813726	721.1210612933609	2936.0	4040.0	0.04484627516863873	-0.005203390535088157	0.05004966570372689	0.040180893263216125	0.060106357263363275	500
ENSG00000197142	ACSL5	gnomad	gnomAD	23	embeddings_cropped										542.0	731.0	531.0606862859062	743.181415855109	2997.0	3822.0	0.04484627516863873	-0.005203390535088157	0.05004966570372689	0.040180893263216125	0.060106357263363275	500
ENSG00000197147	LRRC8B	gnomad	gnomAD	23	embeddings_cropped										529.0	719.0	505.70489092100325	752.8305360059186	2916.0	3789.0	0.04484627516863873	-0.005203390535088157	0.05004966570372689	0.040180893263216125	0.060106357263363275	500
ENSG00000197712	FAM114A1	gnomad	gnomAD	23	embeddings_cropped										488.0	724.0	514.3959529054687	747.2361828641174	2785.0	3723.0	0.04484627516863873	-0.005203390535088157	0.05004966570372689	0.040180893263216125	0.060106357263363275	500
ENSG00000198682	PAPSS2	gnomad	gnomAD	23	embeddings_cropped										383.0	606.0	423.42332300526203	695.4860554110287	2494.0	3569.0	0.04484627516863873	-0.005203390535088157	0.05004966570372689	0.040180893263216125	0.060106357263363275	500
ENSG00000198715	GLMP	gnomad	gnomAD	23	embeddings_cropped										482.0	730.0	540.8522807928973	833.9417349292463	2871.0	3881.0	0.04484627516863873	-0.005203390535088157	0.05004966570372689	0.040180893263216125	0.060106357263363275	500
ENSG00000198837	DENND4B	gnomad	gnomAD	23	embeddings_cropped										468.0	752.0	503.20327843197845	838.9916457245151	2692.0	3870.0	0.04484627516863873	-0.005203390535088157	0.05004966570372689	0.040180893263216125	0.060106357263363275	500
ENSG00000202461	Y_RNA	gnomad	gnomAD	23	embeddings_cropped										560.0	663.0	567.0257715205344	716.5053332702513	2910.0	3201.0	0.04484627516863873	-0.005203390535088157	0.05004966570372689	0.040180893263216125	0.060106357263363275	500
ENSG00000203485	INF2	gnomad	gnomAD	23	embeddings_cropped										567.0	942.0	567.7628873383279	986.0099584296262	2942.0	4279.0	0.04484627516863873	-0.005203390535088157	0.05004966570372689	0.040180893263216125	0.060106357263363275	500
ENSG00000203778	FAM229B	gnomad	gnomAD	23	embeddings_cropped										560.0	811.0	536.532464919422	798.7134090367954	3026.0	4117.0	0.04484627516863873	-0.005203390535088157	0.05004966570372689	0.040180893263216125	0.060106357263363275	500
ENSG00000204178	MACO1	gnomad	gnomAD	23	embeddings_cropped										528.0	691.0	535.666881906038	803.3241216975866	2821.0	3816.0	0.04484627516863873	-0.005203390535088157	0.05004966570372689	0.040180893263216125	0.060106357263363275	500
ENSG00000204348	DXO	gnomad	gnomAD	23	embeddings_cropped										424.0	363.0	538.4860718804013	485.47425569438616	2832.0	2389.0	0.04484627516863873	-0.005203390535088157	0.05004966570372689	0.040180893263216125	0.060106357263363275	500
ENSG00000204390	HSPA1L	gnomad	gnomAD	23	embeddings_cropped										454.0	720.0	532.9377722742498	919.4148749914625	2727.0	4279.0	0.04484627516863873	-0.005203390535088157	0.05004966570372689	0.040180893263216125	0.060106357263363275	500
ENSG00000204392	LSM2	gnomad	gnomAD	23	embeddings_cropped										505.0	744.0	585.5143618715348	927.0002996101132	3064.0	4365.0	0.04484627516863873	-0.005203390535088157	0.05004966570372689	0.040180893263216125	0.060106357263363275	500
ENSG00000204410	MSH5	gnomad	gnomAD	23	embeddings_cropped										463.0	664.0	536.2373963339123	811.7649701102413	2845.0	3932.0	0.04484627516863873	-0.005203390535088157	0.05004966570372689	0.040180893263216125	0.060106357263363275	500
ENSG00000204516	MICB	gnomad	gnomAD	23	embeddings_cropped										496.0	566.0	493.84048699267163	654.0788592054171	2856.0	3167.0	0.04484627516863873	-0.005203390535088157	0.05004966570372689	0.040180893263216125	0.060106357263363275	500
ENSG00000204536	CCHCR1	gnomad	gnomAD	23	embeddings_cropped										485.0	671.0	540.7135354571313	714.8209514108181	2921.0	3489.0	0.04484627516863873	-0.005203390535088157	0.05004966570372689	0.040180893263216125	0.060106357263363275	500
ENSG00000204556	ENSG00000204556	gnomad	gnomAD	23	embeddings_cropped										284.0	511.0	359.92165801028284	602.6259598142381	1990.0	3014.0	0.04484627516863873	-0.005203390535088157	0.05004966570372689	0.040180893263216125	0.060106357263363275	500
ENSG00000204642	HLA-F	gnomad	gnomAD	23	embeddings_cropped										538.0	801.0	565.2909392390144	965.5350154627258	3211.0	4760.0	0.04484627516863873	-0.005203390535088157	0.05004966570372689	0.040180893263216125	0.060106357263363275	500
ENSG00000205085	GARIN1A	gnomad	gnomAD	23	embeddings_cropped										535.0	830.0	564.9258252075447	936.3772999240341	2983.0	4535.0	0.04484627516863873	-0.005203390535088157	0.05004966570372689	0.040180893263216125	0.060106357263363275	500
ENSG00000205181	LINC00654	gnomad	gnomAD	23	embeddings_cropped										576.0	619.0	531.7566671782791	623.1043385563247	2921.0	3191.0	0.04484627516863873	-0.005203390535088157	0.05004966570372689	0.040180893263216125	0.060106357263363275	500
ENSG00000205189	ZBTB10	gnomad	gnomAD	23	embeddings_cropped										468.0	697.0	509.323278110214	772.4490549041411	2847.0	3627.0	0.04484627516863873	-0.005203390535088157	0.05004966570372689	0.040180893263216125	0.060106357263363275	500
ENSG00000205609	EIF3CL	gnomad	gnomAD	23	embeddings_cropped										523.0	257.0	528.1399504534655	350.41488823679526	2905.0	1652.0	0.04484627516863873	-0.005203390535088157	0.05004966570372689	0.040180893263216125	0.060106357263363275	500
ENSG00000205707	ETFRF1	gnomad	gnomAD	23	embeddings_cropped										513.0	610.0	525.8110251977265	664.0245084189613	2930.0	3234.0	0.04484627516863873	-0.005203390535088157	0.05004966570372689	0.040180893263216125	0.060106357263363275	500
ENSG00000206149	HERC2P9	gnomad	gnomAD	23	embeddings_cropped										78.0	182.0	179.9900043195314	251.83844772613458	987.0	1141.0	0.04484627516863873	-0.005203390535088157	0.05004966570372689	0.040180893263216125	0.060106357263363275	500
ENSG00000207392	SNORA20	gnomad	gnomAD	23	embeddings_cropped										551.0	911.0	518.9733460702492	896.9017480586932	2917.0	4350.0	0.04484627516863873	-0.005203390535088157	0.05004966570372689	0.040180893263216125	0.060106357263363275	500
ENSG00000211450	SELENOH	gnomad	gnomAD	23	embeddings_cropped										570.0	681.0	570.2265883934444	753.4152809359284	2984.0	3651.0	0.04484627516863873	-0.005203390535088157	0.05004966570372689	0.040180893263216125	0.060106357263363275	500
ENSG00000211451	GNRHR2	gnomad	gnomAD	23	embeddings_cropped										459.0	682.0	514.9642727597125	725.7223532580277	2912.0	3592.0	0.04484627516863873	-0.005203390535088157	0.05004966570372689	0.040180893263216125	0.060106357263363275	500
ENSG00000211452	DIO1	gnomad	gnomAD	23	embeddings_cropped										535.0	603.0	567.4442684677982	659.2564850244776	3077.0	3177.0	0.04484627516863873	-0.005203390535088157	0.05004966570372689	0.040180893263216125	0.060106357263363275	500
ENSG00000211724	TRBV6-6	gnomad	gnomAD	23	embeddings_cropped										575.0	512.0	509.36666040184855	502.90652767681604	2896.0	2784.0	0.04484627516863873	-0.005203390535088157	0.05004966570372689	0.040180893263216125	0.060106357263363275	500
ENSG00000211849	TRAJ40	gnomad	gnomAD	23	embeddings_cropped										633.0	680.0	529.3357762359482	651.6871341558796	3002.0	3416.0	0.04484627516863873	-0.005203390535088157	0.05004966570372689	0.040180893263216125	0.060106357263363275	500
ENSG00000211855	TRAJ34	gnomad	gnomAD	23	embeddings_cropped										542.0	660.0	490.4135627526675	688.8887153650129	2846.0	3539.0	0.04484627516863873	-0.005203390535088157	0.05004966570372689	0.040180893263216125	0.060106357263363275	500
ENSG00000211945	IGHV1-18	gnomad	gnomAD	23	embeddings_cropped										608.0	1115.0	525.8846547953192	938.9489476453222	2895.0	4663.0	0.04484627516863873	-0.005203390535088157	0.05004966570372689	0.040180893263216125	0.060106357263363275	500
ENSG00000213281	NRAS	gnomad	gnomAD	23	embeddings_cropped										514.0	654.0	500.01121336114613	699.6663434704238	2924.0	3521.0	0.04484627516863873	-0.005203390535088157	0.05004966570372689	0.040180893263216125	0.060106357263363275	500
ENSG00000213420	GPC2	gnomad	gnomAD	23	embeddings_cropped										565.0	840.0	539.9991152617456	892.6456417283399	2916.0	4229.0	0.04484627516863873	-0.005203390535088157	0.05004966570372689	0.040180893263216125	0.060106357263363275	500
ENSG00000213613	RPL11P3	gnomad	gnomAD	23	embeddings_cropped										522.0	761.0	533.2325285667611	717.6186442672795	3094.0	3639.0	0.04484627516863873	-0.005203390535088157	0.05004966570372689	0.040180893263216125	0.060106357263363275	500
ENSG00000213694	S1PR3	gnomad	gnomAD	23	embeddings_cropped										661.0	628.0	567.7717469427198	713.3050955533223	3165.0	3621.0	0.04484627516863873	-0.005203390535088157	0.05004966570372689	0.040180893263216125	0.060106357263363275	500
ENSG00000213793	ZNF888	gnomad	gnomAD	23	embeddings_cropped										539.0	604.0	527.5625180723829	566.3154625148782	2906.0	2609.0	0.04484627516863873	-0.005203390535088157	0.05004966570372689	0.040180893263216125	0.060106357263363275	500
ENSG00000214402	LCNL1	gnomad	gnomAD	23	embeddings_cropped										724.0	849.0	662.8150879153052	856.0065814202369	3131.0	3814.0	0.04484627516863873	-0.005203390535088157	0.05004966570372689	0.040180893263216125	0.060106357263363275	500
ENSG00000215014	ENSG00000215014	gnomad	gnomAD	23	embeddings_cropped										723.0	1493.0	606.7989574077915	1392.9097957082413	2685.0	6161.0	0.04484627516863873	-0.005203390535088157	0.05004966570372689	0.040180893263216125	0.060106357263363275	500
ENSG00000218073	ENSG00000218073	gnomad	gnomAD	23	embeddings_cropped										584.0	739.0	511.74510488696103	701.8268320910325	2921.0	3656.0	0.04484627516863873	-0.005203390535088157	0.05004966570372689	0.040180893263216125	0.060106357263363275	500
ENSG00000218891	ZNF579	gnomad	gnomAD	23	embeddings_cropped										527.0	560.0	513.7444456373752	604.4051952098416	2533.0	2701.0	0.04484627516863873	-0.005203390535088157	0.05004966570372689	0.040180893263216125	0.060106357263363275	500
ENSG00000221643	SNORA77	gnomad	gnomAD	23	embeddings_cropped										527.0	573.0	574.1308687084804	631.5978519576249	3074.0	3233.0	0.04484627516863873	-0.005203390535088157	0.05004966570372689	0.040180893263216125	0.060106357263363275	500
ENSG00000221962	TMEM14EP	gnomad	gnomAD	23	embeddings_cropped										481.0	613.0	494.0815442852947	672.9903565476395	2939.0	3405.0	0.04484627516863873	-0.005203390535088157	0.05004966570372689	0.040180893263216125	0.060106357263363275	500
ENSG00000221990	EXOC3-AS1	gnomad	gnomAD	23	embeddings_cropped										587.0	749.0	542.4769768823919	800.4105736441821	2674.0	3433.0	0.04484627516863873	-0.005203390535088157	0.05004966570372689	0.040180893263216125	0.060106357263363275	500
ENSG00000223501	VPS52	gnomad	gnomAD	23	embeddings_cropped										480.0	767.0	509.952542686955	920.7444319746239	2876.0	4227.0	0.04484627516863873	-0.005203390535088157	0.05004966570372689	0.040180893263216125	0.060106357263363275	500
ENSG00000223547	ZNF844	gnomad	gnomAD	23	embeddings_cropped										545.0	787.0	575.6292690589142	840.8120140006481	3050.0	3841.0	0.04484627516863873	-0.005203390535088157	0.05004966570372689	0.040180893263216125	0.060106357263363275	500
ENSG00000223804	ENSG00000223804	gnomad	gnomAD	23	embeddings_cropped										304.0	351.0	362.08688364448386	376.08723862205136	2091.0	1762.0	0.04484627516863873	-0.005203390535088157	0.05004966570372689	0.040180893263216125	0.060106357263363275	500
ENSG00000224051	CPTP	gnomad	gnomAD	23	embeddings_cropped										632.0	1048.0	602.7034210701246	988.1098960422389	2625.0	4065.0	0.04484627516863873	-0.005203390535088157	0.05004966570372689	0.040180893263216125	0.060106357263363275	500
ENSG00000224373	IGHV4-59	gnomad	gnomAD	23	embeddings_cropped										633.0	761.0	531.2477640898201	616.8635442376693	2961.0	3125.0	0.04484627516863873	-0.005203390535088157	0.05004966570372689	0.040180893263216125	0.060106357263363275	500
ENSG00000224870	MRPL20-AS1	gnomad	gnomAD	23	embeddings_cropped										634.0	890.0	600.2310885365899	817.5212088570306	2598.0	3619.0	0.04484627516863873	-0.005203390535088157	0.05004966570372689	0.040180893263216125	0.060106357263363275	500
ENSG00000225663	MCRIP1	gnomad	gnomAD	23	embeddings_cropped										689.0	776.0	663.2372073333665	768.970030685868	3328.0	3345.0	0.04484627516863873	-0.005203390535088157	0.05004966570372689	0.040180893263216125	0.060106357263363275	500
ENSG00000226012	ENSG00000226012	gnomad	gnomAD	23	embeddings_cropped										474.0	708.0	540.4902117360647	672.807557165375	3046.0	3659.0	0.04484627516863873	-0.005203390535088157	0.05004966570372689	0.040180893263216125	0.060106357263363275	500
ENSG00000226124	FTCDNL1	gnomad	gnomAD	23	embeddings_cropped										484.0	581.0	514.1716685860788	624.98590041692	2981.0	3070.0	0.04484627516863873	-0.005203390535088157	0.05004966570372689	0.040180893263216125	0.060106357263363275	500
ENSG00000226287	TMEM191A	gnomad	gnomAD	23	embeddings_cropped										502.0	1019.0	527.9899561835786	962.9543843882687	2800.0	4554.0	0.04484627516863873	-0.005203390535088157	0.05004966570372689	0.040180893263216125	0.060106357263363275	500
ENSG00000226648	PLCG1-AS1	gnomad	gnomAD	23	embeddings_cropped										607.0	737.0	562.8598859291806	794.3077503628272	3127.0	3665.0	0.04484627516863873	-0.005203390535088157	0.05004966570372689	0.040180893263216125	0.060106357263363275	500
ENSG00000227057	WDR46	gnomad	gnomAD	23	embeddings_cropped										474.0	700.0	515.362328513739	835.2120280966437	2892.0	3846.0	0.04484627516863873	-0.005203390535088157	0.05004966570372689	0.040180893263216125	0.060106357263363275	500
ENSG00000228000	RPL7AP65	gnomad	gnomAD	23	embeddings_cropped										474.0	612.0	514.7156537403167	624.4444732995006	2732.0	2644.0	0.04484627516863873	-0.005203390535088157	0.05004966570372689	0.040180893263216125	0.060106357263363275	500
ENSG00000228175	GEMIN8P4	gnomad	gnomAD	23	embeddings_cropped										537.0	875.0	526.1173615542167	905.7468717163134	3040.0	4539.0	0.04484627516863873	-0.005203390535088157	0.05004966570372689	0.040180893263216125	0.060106357263363275	500
ENSG00000228705	LINC00659	gnomad	gnomAD	23	embeddings_cropped										711.0	920.0	628.6867802255135	1009.1987071206573	3029.0	4430.0	0.04484627516863873	-0.005203390535088157	0.05004966570372689	0.040180893263216125	0.060106357263363275	500
ENSG00000229152	ANKRD10-IT1	gnomad	gnomAD	23	embeddings_cropped										602.0	761.0	584.3969086392269	711.5617932680811	2942.0	3506.0	0.04484627516863873	-0.005203390535088157	0.05004966570372689	0.040180893263216125	0.060106357263363275	500
ENSG00000229598	PRDX3P1	gnomad	gnomAD	23	embeddings_cropped										589.0	729.0	579.0874006332333	750.1963039169387	2960.0	3451.0	0.04484627516863873	-0.005203390535088157	0.05004966570372689	0.040180893263216125	0.060106357263363275	500
ENSG00000230091	TMEM254-AS1	gnomad	gnomAD	23	embeddings_cropped										474.0	712.0	488.3675558552161	688.6281729384474	2678.0	3353.0	0.04484627516863873	-0.005203390535088157	0.05004966570372689	0.040180893263216125	0.060106357263363275	500
ENSG00000230521	ENSG00000230521	gnomad	gnomAD	23	embeddings_cropped										423.0	813.0	519.8549860603773	899.8699881129625	2759.0	4217.0	0.04484627516863873	-0.005203390535088157	0.05004966570372689	0.040180893263216125	0.060106357263363275	500
ENSG00000230555	LINC02916	gnomad	gnomAD	23	embeddings_cropped										536.0	701.0	559.7050024613433	749.9176244171044	2979.0	3508.0	0.04484627516863873	-0.005203390535088157	0.05004966570372689	0.040180893263216125	0.060106357263363275	500
ENSG00000230701	FBXW4P1	gnomad	gnomAD	23	embeddings_cropped										554.0	671.0	552.4465419316033	609.308179443443	2954.0	2805.0	0.04484627516863873	-0.005203390535088157	0.05004966570372689	0.040180893263216125	0.060106357263363275	500
ENSG00000231010	ENSG00000231010	gnomad	gnomAD	23	embeddings_cropped										534.0	819.0	535.7830160419993	838.5150393275785	2912.0	3806.0	0.04484627516863873	-0.005203390535088157	0.05004966570372689	0.040180893263216125	0.060106357263363275	500
ENSG00000231064	THBS3-AS1	gnomad	gnomAD	23	embeddings_cropped										510.0	866.0	579.1774000418902	989.0052078771002	2949.0	4437.0	0.04484627516863873	-0.005203390535088157	0.05004966570372689	0.040180893263216125	0.060106357263363275	500
ENSG00000231160	KLF3-AS1	gnomad	gnomAD	23	embeddings_cropped										592.0	723.0	577.0546063948689	767.8350506634052	3301.0	3837.0	0.04484627516863873	-0.005203390535088157	0.05004966570372689	0.040180893263216125	0.060106357263363275	500
ENSG00000231177	LINC00852	gnomad	gnomAD	23	embeddings_cropped										596.0	803.0	550.4505335746995	847.2482445783933	2958.0	4043.0	0.04484627516863873	-0.005203390535088157	0.05004966570372689	0.040180893263216125	0.060106357263363275	500
ENSG00000231389	HLA-DPA1	gnomad	gnomAD	23	embeddings_cropped										496.0	917.0	555.5715998515847	1006.4213417814913	3065.0	5271.0	0.04484627516863873	-0.005203390535088157	0.05004966570372689	0.040180893263216125	0.060106357263363275	500
ENSG00000233030	ENSG00000233030	gnomad	gnomAD	23	embeddings_cropped										215.0	542.0	271.8342244252321	695.6405077316314	1511.0	3806.0	0.04484627516863873	-0.005203390535088157	0.05004966570372689	0.040180893263216125	0.060106357263363275	500
ENSG00000233231	HNRNPA1P49	gnomad	gnomAD	23	embeddings_cropped										546.0	884.0	540.6059789725449	860.4563400577694	2965.0	4283.0	0.04484627516863873	-0.005203390535088157	0.05004966570372689	0.040180893263216125	0.060106357263363275	500
ENSG00000233431	LINC02596	gnomad	gnomAD	23	embeddings_cropped										529.0	813.0	535.7848493997942	929.9560946150582	2855.0	4369.0	0.04484627516863873	-0.005203390535088157	0.05004966570372689	0.040180893263216125	0.060106357263363275	500
ENSG00000233913	RPL10P9	gnomad	gnomAD	23	embeddings_cropped										575.0	746.0	553.9496212735818	774.4268379107092	3032.0	3957.0	0.04484627516863873	-0.005203390535088157	0.05004966570372689	0.040180893263216125	0.060106357263363275	500
ENSG00000234106	SRP14P2	gnomad	gnomAD	23	embeddings_cropped										479.0	734.0	525.7807380612524	753.9162462401302	3086.0	3656.0	0.04484627516863873	-0.005203390535088157	0.05004966570372689	0.040180893263216125	0.060106357263363275	500
ENSG00000236255	ENSG00000236255	gnomad	gnomAD	23	embeddings_cropped										636.0	898.0	509.6467443430038	898.9954008793634	2987.0	4342.0	0.04484627516863873	-0.005203390535088157	0.05004966570372689	0.040180893263216125	0.060106357263363275	500
ENSG00000236772	ENSG00000236772	gnomad	gnomAD	23	embeddings_cropped										539.0	590.0	566.4356763381613	640.8036567039702	3024.0	2980.0	0.04484627516863873	-0.005203390535088157	0.05004966570372689	0.040180893263216125	0.060106357263363275	500
ENSG00000236935	ENSG00000236935	gnomad	gnomAD	23	embeddings_cropped										479.0	698.0	544.9294175964051	873.1708686948459	2753.0	4013.0	0.04484627516863873	-0.005203390535088157	0.05004966570372689	0.040180893263216125	0.060106357263363275	500
ENSG00000237248	LINC00987	gnomad	gnomAD	23	embeddings_cropped										480.0	577.0	547.8283542305345	623.6979888482695	3114.0	3255.0	0.04484627516863873	-0.005203390535088157	0.05004966570372689	0.040180893263216125	0.060106357263363275	500
ENSG00000237883	DGUOK-AS1	gnomad	gnomAD	23	embeddings_cropped										525.0	522.0	510.72761392548966	552.2868397897751	2863.0	2570.0	0.04484627516863873	-0.005203390535088157	0.05004966570372689	0.040180893263216125	0.060106357263363275	500
ENSG00000237973	MTCO1P12	gnomad	gnomAD	23	embeddings_cropped										75.0	97.0	84.04162225650273	226.88372787157346	435.0	1180.0	0.04484627516863873	-0.005203390535088157	0.05004966570372689	0.040180893263216125	0.060106357263363275	500
ENSG00000238084	ENSG00000238084	gnomad	gnomAD	23	embeddings_cropped										467.0	418.0	517.5930319359031	483.67812149480324	2802.0	2455.0	0.04484627516863873	-0.005203390535088157	0.05004966570372689	0.040180893263216125	0.060106357263363275	500
ENSG00000238142	ENSG00000238142	gnomad	gnomAD	23	embeddings_cropped										437.0	1119.0	507.8592809935744	905.0939424921688	2537.0	4055.0	0.04484627516863873	-0.005203390535088157	0.05004966570372689	0.040180893263216125	0.060106357263363275	500
ENSG00000239415	ENSG00000239415	gnomad	gnomAD	23	embeddings_cropped										606.0	847.0	573.954842634402	851.4133068385231	2874.0	3760.0	0.04484627516863873	-0.005203390535088157	0.05004966570372689	0.040180893263216125	0.060106357263363275	500
ENSG00000239617	RPL32P27	gnomad	gnomAD	23	embeddings_cropped										482.0	729.0	517.9133620966093	805.2022516803326	2768.0	3845.0	0.04484627516863873	-0.005203390535088157	0.05004966570372689	0.040180893263216125	0.060106357263363275	500
ENSG00000239636	TFAP2E-AS1	gnomad	gnomAD	23	embeddings_cropped										486.0	568.0	527.8172598510148	672.7295011198211	2972.0	3177.0	0.04484627516863873	-0.005203390535088157	0.05004966570372689	0.040180893263216125	0.060106357263363275	500
ENSG00000239779	WBP1	gnomad	gnomAD	23	embeddings_cropped										561.0	681.0	560.3078762780333	787.8534602608097	3064.0	3542.0	0.04484627516863873	-0.005203390535088157	0.05004966570372689	0.040180893263216125	0.060106357263363275	500
ENSG00000239887	C1orf226	gnomad	gnomAD	23	embeddings_cropped										514.0	698.0	526.404661689652	734.3830736819326	2942.0	3886.0	0.04484627516863873	-0.005203390535088157	0.05004966570372689	0.040180893263216125	0.060106357263363275	500
ENSG00000239911	PRKAG2-AS1	gnomad	gnomAD	23	embeddings_cropped										519.0	640.0	524.6228747340687	645.9108804801986	2794.0	2993.0	0.04484627516863873	-0.005203390535088157	0.05004966570372689	0.040180893263216125	0.060106357263363275	500
ENSG00000239998	LILRA2	gnomad	gnomAD	23	embeddings_cropped										608.0	1061.0	555.4136967980085	957.6687978592768	2863.0	4713.0	0.04484627516863873	-0.005203390535088157	0.05004966570372689	0.040180893263216125	0.060106357263363275	500
ENSG00000241112	RPL29P14	gnomad	gnomAD	23	embeddings_cropped										542.0	808.0	545.6852363217041	878.9423179425066	2951.0	4330.0	0.04484627516863873	-0.005203390535088157	0.05004966570372689	0.040180893263216125	0.060106357263363275	500
ENSG00000241170	RPL31P46	gnomad	gnomAD	23	embeddings_cropped										482.0	653.0	535.5530295803875	707.2202777469622	2999.0	3428.0	0.04484627516863873	-0.005203390535088157	0.05004966570372689	0.040180893263216125	0.060106357263363275	500
ENSG00000241556	RPL29P26	gnomad	gnomAD	23	embeddings_cropped										484.0	482.0	512.8245295202355	475.33814379459284	2939.0	2540.0	0.04484627516863873	-0.005203390535088157	0.05004966570372689	0.040180893263216125	0.060106357263363275	500
ENSG00000241923	RPL14P3	gnomad	gnomAD	23	embeddings_cropped										446.0	898.0	493.6544427182619	965.7824987743547	2797.0	4857.0	0.04484627516863873	-0.005203390535088157	0.05004966570372689	0.040180893263216125	0.060106357263363275	500
ENSG00000242076	IGKV1-33	gnomad	gnomAD	23	embeddings_cropped										1310.0	547.0	906.8383134570954	491.716305442446	5269.0	2680.0	0.04484627516863873	-0.005203390535088157	0.05004966570372689	0.040180893263216125	0.060106357263363275	500
ENSG00000242282	ENSG00000242282	gnomad	gnomAD	23	embeddings_cropped										578.0	635.0	562.2299002866472	612.3191444164091	2983.0	2872.0	0.04484627516863873	-0.005203390535088157	0.05004966570372689	0.040180893263216125	0.060106357263363275	500
ENSG00000242294	STAG3L5P	gnomad	gnomAD	23	embeddings_cropped										589.0	1082.0	580.6190287442611	1104.7699066688983	2908.0	5117.0	0.04484627516863873	-0.005203390535088157	0.05004966570372689	0.040180893263216125	0.060106357263363275	500
ENSG00000242553	ENSG00000242553	gnomad	gnomAD	23	embeddings_cropped										477.0	652.0	509.55015793473365	656.185792303017	2742.0	3037.0	0.04484627516863873	-0.005203390535088157	0.05004966570372689	0.040180893263216125	0.060106357263363275	500
ENSG00000243410	PSMD6-AS1	gnomad	gnomAD	23	embeddings_cropped										601.0	765.0	509.131739841233	694.9306666318059	2923.0	3423.0	0.04484627516863873	-0.005203390535088157	0.05004966570372689	0.040180893263216125	0.060106357263363275	500
ENSG00000243449	NICOL1	gnomad	gnomAD	23	embeddings_cropped										631.0	466.0	571.3550352322997	436.61668203196155	2741.0	2201.0	0.04484627516863873	-0.005203390535088157	0.05004966570372689	0.040180893263216125	0.060106357263363275	500
ENSG00000243806	RPL7P18	gnomad	gnomAD	23	embeddings_cropped										493.0	626.0	497.3996461783277	647.5495116097815	2889.0	3580.0	0.04484627516863873	-0.005203390535088157	0.05004966570372689	0.040180893263216125	0.060106357263363275	500
ENSG00000246174	KCTD21-AS1	gnomad	gnomAD	23	embeddings_cropped										514.0	686.0	548.5771876075394	689.4666649212905	3109.0	3312.0	0.04484627516863873	-0.005203390535088157	0.05004966570372689	0.040180893263216125	0.060106357263363275	500
ENSG00000246451	KLC1-AS1	gnomad	gnomAD	23	embeddings_cropped										531.0	930.0	526.8241272096632	951.180425084844	2742.0	3902.0	0.04484627516863873	-0.005203390535088157	0.05004966570372689	0.040180893263216125	0.060106357263363275	500
ENSG00000247774	PCED1B-AS1	gnomad	gnomAD	23	embeddings_cropped										597.0	839.0	560.0526636493174	821.5340678753705	3183.0	4308.0	0.04484627516863873	-0.005203390535088157	0.05004966570372689	0.040180893263216125	0.060106357263363275	500
ENSG00000247982	LINC00926	gnomad	gnomAD	23	embeddings_cropped										635.0	872.0	540.0906409698252	865.2260146329027	3114.0	4354.0	0.04484627516863873	-0.005203390535088157	0.05004966570372689	0.040180893263216125	0.060106357263363275	500
ENSG00000248936	ENSG00000248936	gnomad	gnomAD	23	embeddings_cropped										501.0	785.0	493.6032496973692	858.4722449605016	2853.0	4197.0	0.04484627516863873	-0.005203390535088157	0.05004966570372689	0.040180893263216125	0.060106357263363275	500
ENSG00000249353	NPM1P27	gnomad	gnomAD	23	embeddings_cropped										506.0	603.0	523.3212278701192	670.5745660219713	3017.0	3411.0	0.04484627516863873	-0.005203390535088157	0.05004966570372689	0.040180893263216125	0.060106357263363275	500
ENSG00000249780	ENSG00000249780	gnomad	gnomAD	23	embeddings_cropped										632.0	740.0	490.1230685202473	655.0079384738456	2845.0	3418.0	0.04484627516863873	-0.005203390535088157	0.05004966570372689	0.040180893263216125	0.060106357263363275	500
ENSG00000249992	TMEM158	gnomad	gnomAD	23	embeddings_cropped										514.0	490.0	512.4905673541198	514.8361985312878	2831.0	2571.0	0.04484627516863873	-0.005203390535088157	0.05004966570372689	0.040180893263216125	0.060106357263363275	500
ENSG00000250848	PPP4R2P1	gnomad	gnomAD	23	embeddings_cropped										595.0	702.0	578.3971504590766	748.1574352617263	3008.0	3169.0	0.04484627516863873	-0.005203390535088157	0.05004966570372689	0.040180893263216125	0.060106357263363275	500
ENSG00000251417	ENSG00000251417	gnomad	gnomAD	23	embeddings_cropped										408.0	168.0	442.7423111621952	288.10109841488185	2273.0	1433.0	0.04484627516863873	-0.005203390535088157	0.05004966570372689	0.040180893263216125	0.060106357263363275	500
ENSG00000253833	DSTNP3	gnomad	gnomAD	23	embeddings_cropped										586.0	586.0	570.7829458245254	584.5901263732279	3152.0	3012.0	0.04484627516863873	-0.005203390535088157	0.05004966570372689	0.040180893263216125	0.060106357263363275	500
ENSG00000254340	ENSG00000254340	gnomad	gnomAD	23	embeddings_cropped										797.0	946.0	552.7401798220233	708.220246902072	3002.0	3476.0	0.04484627516863873	-0.005203390535088157	0.05004966570372689	0.040180893263216125	0.060106357263363275	500
ENSG00000254415	SIGLEC14	gnomad	gnomAD	23	embeddings_cropped										513.0	694.0	522.3945889095503	721.4550489269795	2800.0	3525.0	0.04484627516863873	-0.005203390535088157	0.05004966570372689	0.040180893263216125	0.060106357263363275	500
ENSG00000254470	AP5B1	gnomad	gnomAD	23	embeddings_cropped										541.0	1014.0	594.0962439733466	1130.5524030560214	2895.0	5217.0	0.04484627516863873	-0.005203390535088157	0.05004966570372689	0.040180893263216125	0.060106357263363275	500
ENSG00000254477	ENSG00000254477	gnomad	gnomAD	23	embeddings_cropped										555.0	577.0	538.1878476030033	627.9364519128479	3015.0	3199.0	0.04484627516863873	-0.005203390535088157	0.05004966570372689	0.040180893263216125	0.060106357263363275	500
ENSG00000254777	ENSG00000254777	gnomad	gnomAD	23	embeddings_cropped										539.0	749.0	545.7017873757609	774.8318488674685	3005.0	3899.0	0.04484627516863873	-0.005203390535088157	0.05004966570372689	0.040180893263216125	0.060106357263363275	500
ENSG00000254837	LIPT2-AS1	gnomad	gnomAD	23	embeddings_cropped										486.0	753.0	545.0368920189484	840.6283739792126	3034.0	4137.0	0.04484627516863873	-0.005203390535088157	0.05004966570372689	0.040180893263216125	0.060106357263363275	500
ENSG00000255197	SLC39A13-AS1	gnomad	gnomAD	23	embeddings_cropped										476.0	614.0	529.3290534601533	695.9478673913054	2764.0	3324.0	0.04484627516863873	-0.005203390535088157	0.05004966570372689	0.040180893263216125	0.060106357263363275	500
ENSG00000255422	ENSG00000255422	gnomad	gnomAD	23	embeddings_cropped										488.0	834.0	553.7504994082974	853.4775319790037	3097.0	4191.0	0.04484627516863873	-0.005203390535088157	0.05004966570372689	0.040180893263216125	0.060106357263363275	500
ENSG00000255477	ENSG00000255477	gnomad	gnomAD	23	embeddings_cropped										589.0	1032.0	540.8082771896347	901.6826142946743	3169.0	4970.0	0.04484627516863873	-0.005203390535088157	0.05004966570372689	0.040180893263216125	0.060106357263363275	500
ENSG00000255513	ENSG00000255513	gnomad	gnomAD	23	embeddings_cropped										660.0	1018.0	613.612564344442	910.9289351590047	2963.0	4266.0	0.04484627516863873	-0.005203390535088157	0.05004966570372689	0.040180893263216125	0.060106357263363275	500
ENSG00000255571	MIR9-3HG	gnomad	gnomAD	23	embeddings_cropped										562.0	989.0	511.8728381020578	960.1797495182677	2835.0	4225.0	0.04484627516863873	-0.005203390535088157	0.05004966570372689	0.040180893263216125	0.060106357263363275	500
ENSG00000256464	YWHABP2	gnomad	gnomAD	23	embeddings_cropped										518.0	968.0	536.3540187910222	985.0134398222739	3060.0	4592.0	0.04484627516863873	-0.005203390535088157	0.05004966570372689	0.040180893263216125	0.060106357263363275	500
ENSG00000257103	LSM14A	gnomad	gnomAD	23	embeddings_cropped										563.0	757.0	561.4950530885181	769.7241789997958	3047.0	3696.0	0.04484627516863873	-0.005203390535088157	0.05004966570372689	0.040180893263216125	0.060106357263363275	500
ENSG00000257303	CNPY2-AS1	gnomad	gnomAD	23	embeddings_cropped										460.0	796.0	492.7177513339745	918.1410298457726	2672.0	4216.0	0.04484627516863873	-0.005203390535088157	0.05004966570372689	0.040180893263216125	0.060106357263363275	500
ENSG00000258227	CLEC5A	gnomad	gnomAD	23	embeddings_cropped										569.0	495.0	522.3278280230721	492.05492241875646	2967.0	2677.0	0.04484627516863873	-0.005203390535088157	0.05004966570372689	0.040180893263216125	0.060106357263363275	500
ENSG00000258302	ENSG00000258302	gnomad	gnomAD	23	embeddings_cropped										520.0	564.0	544.4005674826745	601.1773588932504	3035.0	2816.0	0.04484627516863873	-0.005203390535088157	0.05004966570372689	0.040180893263216125	0.060106357263363275	500
ENSG00000258499	LINC02287	gnomad	gnomAD	23	embeddings_cropped										558.0	728.0	576.4528975048423	818.4294941574805	3067.0	4073.0	0.04484627516863873	-0.005203390535088157	0.05004966570372689	0.040180893263216125	0.060106357263363275	500
ENSG00000258701	LINC00638	gnomad	gnomAD	23	embeddings_cropped										559.0	817.0	576.3736988201458	912.3320183680254	2836.0	3970.0	0.04484627516863873	-0.005203390535088157	0.05004966570372689	0.040180893263216125	0.060106357263363275	500
ENSG00000258810	LINC03058	gnomad	gnomAD	23	embeddings_cropped										559.0	755.0	512.3009991722084	729.6842416729037	2923.0	3887.0	0.04484627516863873	-0.005203390535088157	0.05004966570372689	0.040180893263216125	0.060106357263363275	500
ENSG00000258930	ENSG00000258930	gnomad	gnomAD	23	embeddings_cropped										528.0	702.0	544.6070536344719	726.4040528710998	2984.0	3547.0	0.04484627516863873	-0.005203390535088157	0.05004966570372689	0.040180893263216125	0.060106357263363275	500
ENSG00000259031	ENSG00000259031	gnomad	gnomAD	23	embeddings_cropped										599.0	691.0	629.2238600190572	812.4817998232791	3276.0	3794.0	0.04484627516863873	-0.005203390535088157	0.05004966570372689	0.040180893263216125	0.060106357263363275	500
ENSG00000259291	ZNF710-AS1	gnomad	gnomAD	23	embeddings_cropped										530.0	741.0	539.5034014724799	739.3264022378441	2956.0	3512.0	0.04484627516863873	-0.005203390535088157	0.05004966570372689	0.040180893263216125	0.060106357263363275	500
ENSG00000259366	ENSG00000259366	gnomad	gnomAD	23	embeddings_cropped										563.0	606.0	572.176044871145	642.5839960998958	3170.0	3102.0	0.04484627516863873	-0.005203390535088157	0.05004966570372689	0.040180893263216125	0.060106357263363275	500
ENSG00000260190	ENSG00000260190	gnomad	gnomAD	23	embeddings_cropped										621.0	797.0	625.0293981337327	735.5680177259409	2996.0	3298.0	0.04484627516863873	-0.005203390535088157	0.05004966570372689	0.040180893263216125	0.060106357263363275	500
ENSG00000260273	ENSG00000260273	gnomad	gnomAD	23	embeddings_cropped										522.0	628.0	516.4706887651055	705.7926168922468	2947.0	3328.0	0.04484627516863873	-0.005203390535088157	0.05004966570372689	0.040180893263216125	0.060106357263363275	500
ENSG00000260351	ENSG00000260351	gnomad	gnomAD	23	embeddings_cropped										483.0	846.0	506.70942071030197	896.7392593889114	2806.0	4028.0	0.04484627516863873	-0.005203390535088157	0.05004966570372689	0.040180893263216125	0.060106357263363275	500
ENSG00000261000	ENSG00000261000	gnomad	gnomAD	23	embeddings_cropped										280.0	644.0	414.0964922289947	863.5143846945932	2309.0	4319.0	0.04484627516863873	-0.005203390535088157	0.05004966570372689	0.040180893263216125	0.060106357263363275	500
ENSG00000261360	OTULIN-DT	gnomad	gnomAD	23	embeddings_cropped										567.0	920.0	534.0954270130527	933.5859809921016	2889.0	4264.0	0.04484627516863873	-0.005203390535088157	0.05004966570372689	0.040180893263216125	0.060106357263363275	500
ENSG00000261716	H2BC20P	gnomad	gnomAD	23	embeddings_cropped										340.0	463.0	391.8901754415202	636.4375615930956	2161.0	3479.0	0.04484627516863873	-0.005203390535088157	0.05004966570372689	0.040180893263216125	0.060106357263363275	500
ENSG00000263266	RPS7P1	gnomad	gnomAD	23	embeddings_cropped										519.0	555.0	549.9153750380513	609.9052690259558	3000.0	3071.0	0.04484627516863873	-0.005203390535088157	0.05004966570372689	0.040180893263216125	0.060106357263363275	500
ENSG00000263368	MSANTD3P1	gnomad	gnomAD	23	embeddings_cropped										516.0	698.0	495.11051623212086	757.4579646155908	2761.0	3583.0	0.04484627516863873	-0.005203390535088157	0.05004966570372689	0.040180893263216125	0.060106357263363275	500
ENSG00000264659	ENSG00000264659	gnomad	gnomAD	23	embeddings_cropped										550.0	660.0	568.1438425928554	680.2019130597737	2912.0	3470.0	0.04484627516863873	-0.005203390535088157	0.05004966570372689	0.040180893263216125	0.060106357263363275	500
ENSG00000264920	SP2-DT	gnomad	gnomAD	23	embeddings_cropped										478.0	718.0	528.6578312277449	777.7189765070516	2782.0	3765.0	0.04484627516863873	-0.005203390535088157	0.05004966570372689	0.040180893263216125	0.060106357263363275	500
ENSG00000265491	RNF115	gnomad	gnomAD	23	embeddings_cropped										576.0	625.0	534.1081156323713	707.7526315120095	3041.0	3588.0	0.04484627516863873	-0.005203390535088157	0.05004966570372689	0.040180893263216125	0.060106357263363275	500
ENSG00000266714	MYO15B	gnomad	gnomAD	23	embeddings_cropped										550.0	629.0	548.8832958610489	672.8593087219583	2981.0	3127.0	0.04484627516863873	-0.005203390535088157	0.05004966570372689	0.040180893263216125	0.060106357263363275	500
ENSG00000266993	ENSG00000266993	gnomad	gnomAD	23	embeddings_cropped										520.0	647.0	544.6972369360162	732.5688609730329	3088.0	3516.0	0.04484627516863873	-0.005203390535088157	0.05004966570372689	0.040180893263216125	0.060106357263363275	500
ENSG00000267365	KCNJ2-AS1	gnomad	gnomAD	23	embeddings_cropped										559.0	868.0	502.0805096497735	851.3827996449915	2892.0	4470.0	0.04484627516863873	-0.005203390535088157	0.05004966570372689	0.040180893263216125	0.060106357263363275	500
ENSG00000267547	ENSG00000267547	gnomad	gnomAD	23	embeddings_cropped										489.0	668.0	467.1391319478313	739.0678604438115	2643.0	3482.0	0.04484627516863873	-0.005203390535088157	0.05004966570372689	0.040180893263216125	0.060106357263363275	500
ENSG00000267751	BSG-AS1	gnomad	gnomAD	23	embeddings_cropped										594.0	977.0	539.439730728165	893.1029046602722	2592.0	3746.0	0.04484627516863873	-0.005203390535088157	0.05004966570372689	0.040180893263216125	0.060106357263363275	500
ENSG00000268707	ENSG00000268707	gnomad	gnomAD	23	embeddings_cropped										571.0	1104.0	581.0550215447907	1089.0142169908459	2906.0	5161.0	0.04484627516863873	-0.005203390535088157	0.05004966570372689	0.040180893263216125	0.060106357263363275	500
ENSG00000269318	ENSG00000269318	gnomad	gnomAD	23	embeddings_cropped										626.0	717.0	601.729893668958	704.5277470872119	2965.0	3248.0	0.04484627516863873	-0.005203390535088157	0.05004966570372689	0.040180893263216125	0.060106357263363275	500
ENSG00000269388	ENSG00000269388	gnomad	gnomAD	23	embeddings_cropped										500.0	832.0	557.6869927599773	849.8900133273941	2875.0	4259.0	0.04484627516863873	-0.005203390535088157	0.05004966570372689	0.040180893263216125	0.060106357263363275	500
ENSG00000270084	GAS5-AS1	gnomad	gnomAD	23	embeddings_cropped										479.0	763.0	538.5673252909396	829.5487810303249	3040.0	3870.0	0.04484627516863873	-0.005203390535088157	0.05004966570372689	0.040180893263216125	0.060106357263363275	500
ENSG00000270091	ENSG00000270091	gnomad	gnomAD	23	embeddings_cropped										564.0	592.0	563.050770527102	655.3841260934097	3126.0	2888.0	0.04484627516863873	-0.005203390535088157	0.05004966570372689	0.040180893263216125	0.060106357263363275	500
ENSG00000270426	ENSG00000270426	gnomad	gnomAD	23	embeddings_cropped										563.0	702.0	537.7643503302581	724.1021374532389	3000.0	3637.0	0.04484627516863873	-0.005203390535088157	0.05004966570372689	0.040180893263216125	0.060106357263363275	500
ENSG00000270441	LAMB2P1	gnomad	gnomAD	23	embeddings_cropped										511.0	431.0	527.5682981481248	500.5691673074552	2808.0	2211.0	0.04484627516863873	-0.005203390535088157	0.05004966570372689	0.040180893263216125	0.060106357263363275	500
ENSG00000270948	MTDHP1	gnomad	gnomAD	23	embeddings_cropped										502.0	510.0	510.09990750685483	528.9522360639216	2857.0	2687.0	0.04484627516863873	-0.005203390535088157	0.05004966570372689	0.040180893263216125	0.060106357263363275	500
ENSG00000271454	ENSG00000271454	gnomad	gnomAD	23	embeddings_cropped										161.0	117.0	261.2432557532107	167.20090545674842	1475.0	695.0	0.04484627516863873	-0.005203390535088157	0.05004966570372689	0.040180893263216125	0.060106357263363275	500
ENSG00000271550	BNIP3P11	gnomad	gnomAD	23	embeddings_cropped										482.0	486.0	533.495080340831	509.9994993480176	2978.0	2534.0	0.04484627516863873	-0.005203390535088157	0.05004966570372689	0.040180893263216125	0.060106357263363275	500
ENSG00000271601	LIX1L	gnomad	gnomAD	23	embeddings_cropped										483.0	726.0	490.4057398879906	745.1990404678436	2641.0	3727.0	0.04484627516863873	-0.005203390535088157	0.05004966570372689	0.040180893263216125	0.060106357263363275	500
ENSG00000271788	ENSG00000271788	gnomad	gnomAD	23	embeddings_cropped										537.0	914.0	547.5640867909258	973.3328880715071	3113.0	4324.0	0.04484627516863873	-0.005203390535088157	0.05004966570372689	0.040180893263216125	0.060106357263363275	500
ENSG00000271855	ENSG00000271855	gnomad	gnomAD	23	embeddings_cropped										560.0	871.0	555.4198372447697	890.8126777916286	3028.0	3910.0	0.04484627516863873	-0.005203390535088157	0.05004966570372689	0.040180893263216125	0.060106357263363275	500
ENSG00000272034	SNORD14A	gnomad	gnomAD	23	embeddings_cropped										547.0	985.0	511.1404061135607	990.7257353737874	2844.0	4697.0	0.04484627516863873	-0.005203390535088157	0.05004966570372689	0.040180893263216125	0.060106357263363275	500
ENSG00000272156	ENSG00000272156	gnomad	gnomAD	23	embeddings_cropped										635.0	758.0	571.0480341898812	688.8599366344648	3171.0	3521.0	0.04484627516863873	-0.005203390535088157	0.05004966570372689	0.040180893263216125	0.060106357263363275	500
ENSG00000272273	IER3-AS1	gnomad	gnomAD	23	embeddings_cropped										476.0	574.0	547.7168499445625	691.5443658500072	2934.0	3424.0	0.04484627516863873	-0.005203390535088157	0.05004966570372689	0.040180893263216125	0.060106357263363275	500
ENSG00000272282	LINC02084	gnomad	gnomAD	23	embeddings_cropped										588.0	837.0	535.6695112468609	852.2903723737976	2952.0	4282.0	0.04484627516863873	-0.005203390535088157	0.05004966570372689	0.040180893263216125	0.060106357263363275	500
ENSG00000272505	ENSG00000272505	gnomad	gnomAD	23	embeddings_cropped										894.0	1485.0	537.0865038066961	999.8727910518503	2984.0	5183.0	0.04484627516863873	-0.005203390535088157	0.05004966570372689	0.040180893263216125	0.060106357263363275	500
ENSG00000272578	GUSBP11	gnomad	gnomAD	23	embeddings_cropped										552.0	561.0	543.4746510171395	602.5593718311344	2799.0	2643.0	0.04484627516863873	-0.005203390535088157	0.05004966570372689	0.040180893263216125	0.060106357263363275	500
ENSG00000272789	ENSG00000272789	gnomad	gnomAD	23	embeddings_cropped										542.0	759.0	519.8755218661166	760.0743993512641	2889.0	3613.0	0.04484627516863873	-0.005203390535088157	0.05004966570372689	0.040180893263216125	0.060106357263363275	500
ENSG00000272871	ENSG00000272871	gnomad	gnomAD	23	embeddings_cropped										621.0	802.0	503.7841423820704	621.0269222208457	2791.0	3053.0	0.04484627516863873	-0.005203390535088157	0.05004966570372689	0.040180893263216125	0.060106357263363275	500
ENSG00000272888	CHASERR	gnomad	gnomAD	23	embeddings_cropped										621.0	829.0	564.4521652526262	757.3953377216235	2997.0	3830.0	0.04484627516863873	-0.005203390535088157	0.05004966570372689	0.040180893263216125	0.060106357263363275	500
ENSG00000272950	ENSG00000272950	gnomad	gnomAD	23	embeddings_cropped										475.0	696.0	491.16363361258584	685.4486760237348	2695.0	3224.0	0.04484627516863873	-0.005203390535088157	0.05004966570372689	0.040180893263216125	0.060106357263363275	500
ENSG00000273226	ENSG00000273226	gnomad	gnomAD	23	embeddings_cropped										669.0	992.0	550.0330902932476	737.3353189700646	2952.0	3524.0	0.04484627516863873	-0.005203390535088157	0.05004966570372689	0.040180893263216125	0.060106357263363275	500
ENSG00000274026	FAM27E3	gnomad	gnomAD	23	embeddings_cropped										16.0	147.0	136.8422832862276	227.4349437816266	748.0	1115.0	0.04484627516863873	-0.005203390535088157	0.05004966570372689	0.040180893263216125	0.060106357263363275	500
ENSG00000274266	SNORA73A	gnomad	gnomAD	23	embeddings_cropped										483.0	940.0	526.7720163418876	1021.968578120877	2826.0	4476.0	0.04484627516863873	-0.005203390535088157	0.05004966570372689	0.040180893263216125	0.060106357263363275	500
ENSG00000274315	ENSG00000274315	gnomad	gnomAD	23	embeddings_cropped										629.0	850.0	558.8841242754047	868.1544621621648	3266.0	4321.0	0.04484627516863873	-0.005203390535088157	0.05004966570372689	0.040180893263216125	0.060106357263363275	500
ENSG00000274963	RN7SL600P	gnomad	gnomAD	23	embeddings_cropped										500.0	730.0	532.7268375110609	764.2660281915566	2816.0	3732.0	0.04484627516863873	-0.005203390535088157	0.05004966570372689	0.040180893263216125	0.060106357263363275	500
ENSG00000275898	ENSG00000275898	gnomad	gnomAD	23	embeddings_cropped										507.0	679.0	512.1675733591017	688.1173490536659	2788.0	3550.0	0.04484627516863873	-0.005203390535088157	0.05004966570372689	0.040180893263216125	0.060106357263363275	500
ENSG00000277258	PCGF2	gnomad	gnomAD	23	embeddings_cropped										510.0	900.0	530.8424470946733	1032.9888931612966	2758.0	4495.0	0.04484627516863873	-0.005203390535088157	0.05004966570372689	0.040180893263216125	0.060106357263363275	500
ENSG00000277368	ENSG00000277368	gnomad	gnomAD	23	embeddings_cropped										576.0	707.0	539.6602357006907	725.2130343677029	2980.0	3515.0	0.04484627516863873	-0.005203390535088157	0.05004966570372689	0.040180893263216125	0.060106357263363275	500
ENSG00000278133	ENSG00000278133	gnomad	gnomAD	23	embeddings_cropped										517.0	739.0	576.0980116892244	811.3333894510463	2884.0	3697.0	0.04484627516863873	-0.005203390535088157	0.05004966570372689	0.040180893263216125	0.060106357263363275	500
ENSG00000278493	ENSG00000278493	gnomad	gnomAD	23	embeddings_cropped										527.0	684.0	519.9839476182198	705.7723830211299	2907.0	3385.0	0.04484627516863873	-0.005203390535088157	0.05004966570372689	0.040180893263216125	0.060106357263363275	500
ENSG00000278611	ZNF426-DT	gnomad	gnomAD	23	embeddings_cropped										567.0	810.0	530.8241464048249	788.0187346768782	2923.0	3723.0	0.04484627516863873	-0.005203390535088157	0.05004966570372689	0.040180893263216125	0.060106357263363275	500
ENSG00000278959	ENSG00000278959	gnomad	gnomAD	23	embeddings_cropped										474.0	781.0	470.9001373313465	845.1776957728492	2806.0	4380.0	0.04484627516863873	-0.005203390535088157	0.05004966570372689	0.040180893263216125	0.060106357263363275	500
ENSG00000279106	ENSG00000279106	gnomad	gnomAD	23	embeddings_cropped										416.0	906.0	463.99317021708123	961.3672688334508	2414.0	4757.0	0.04484627516863873	-0.005203390535088157	0.05004966570372689	0.040180893263216125	0.060106357263363275	500
ENSG00000279570	ENSG00000279570	gnomad	gnomAD	23	embeddings_cropped										711.0	678.0	593.5344191947801	718.1029259236182	2951.0	3413.0	0.04484627516863873	-0.005203390535088157	0.05004966570372689	0.040180893263216125	0.060106357263363275	500
ENSG00000280216	ENSG00000280216	gnomad	gnomAD	23	embeddings_cropped										613.0	773.0	585.4564654872531	811.1204967262983	3021.0	3746.0	0.04484627516863873	-0.005203390535088157	0.05004966570372689	0.040180893263216125	0.060106357263363275	500
ENSG00000280789	PAGR1	gnomad	gnomAD	23	embeddings_cropped										411.0	694.0	485.8275655176159	768.7482744461408	2567.0	3659.0	0.04484627516863873	-0.005203390535088157	0.05004966570372689	0.040180893263216125	0.060106357263363275	500
ENSG00000281106	TMEM272	gnomad	gnomAD	23	embeddings_cropped										481.0	806.0	462.9914177431383	801.7291683211007	2598.0	3946.0	0.04484627516863873	-0.005203390535088157	0.05004966570372689	0.040180893263216125	0.060106357263363275	500
ENSG00000281538	ENSG00000281538	gnomad	gnomAD	23	embeddings_cropped										545.0	638.0	569.8750063961814	616.2791139276698	2854.0	2808.0	0.04484627516863873	-0.005203390535088157	0.05004966570372689	0.040180893263216125	0.060106357263363275	500
ENSG00000283236	ENSG00000283236	gnomad	gnomAD	23	embeddings_cropped										536.0	860.0	513.2847503418683	870.3167390159224	2705.0	4275.0	0.04484627516863873	-0.005203390535088157	0.05004966570372689	0.040180893263216125	0.060106357263363275	500
ENSG00000284968	ENSG00000284968	gnomad	gnomAD	23	embeddings_cropped										563.0	578.0	550.3269659890447	581.7560886689455	3224.0	2913.0	0.04484627516863873	-0.005203390535088157	0.05004966570372689	0.040180893263216125	0.060106357263363275	500
ENSG00000285231	OOSP3	gnomad	gnomAD	23	embeddings_cropped										505.0	782.0	531.3180480474144	829.8542891753494	2994.0	4324.0	0.04484627516863873	-0.005203390535088157	0.05004966570372689	0.040180893263216125	0.060106357263363275	500
ENSG00000286808	ENSG00000286808	gnomad	gnomAD	23	embeddings_cropped										522.0	1023.0	535.1590110251498	979.7526091724403	2957.0	4366.0	0.04484627516863873	-0.005203390535088157	0.05004966570372689	0.040180893263216125	0.060106357263363275	500
ENSG00000286872	ENSG00000286872	gnomad	gnomAD	23	embeddings_cropped										537.0	665.0	510.93640505258145	727.4924273096533	2809.0	3377.0	0.04484627516863873	-0.005203390535088157	0.05004966570372689	0.040180893263216125	0.060106357263363275	500
ENSG00000286942	ENSG00000286942	gnomad	gnomAD	23	embeddings_cropped										521.0	954.0	561.6279739547654	972.1842687148186	2988.0	4532.0	0.04484627516863873	-0.005203390535088157	0.05004966570372689	0.040180893263216125	0.060106357263363275	500
ENSG00000287346	ENSG00000287346	gnomad	gnomAD	23	embeddings_cropped										547.0	862.0	557.248317557297	894.3766952283651	2900.0	4019.0	0.04484627516863873	-0.005203390535088157	0.05004966570372689	0.040180893263216125	0.060106357263363275	500
ENSG00000287595	ENSG00000287595	gnomad	gnomAD	23	embeddings_cropped										546.0	915.0	525.1161700781194	906.0797330812527	2930.0	4363.0	0.04484627516863873	-0.005203390535088157	0.05004966570372689	0.040180893263216125	0.060106357263363275	500
ENSG00000288704	ENSG00000288704	gnomad	gnomAD	23	embeddings_cropped										653.0	1113.0	613.3619278504635	963.9160773409327	2749.0	4096.0	0.04484627516863873	-0.005203390535088157	0.05004966570372689	0.040180893263216125	0.060106357263363275	500
ENSG00000288731	ENSG00000288731	gnomad	gnomAD	23	embeddings_cropped										540.0	884.0	557.0254140304822	900.2365986163486	3005.0	4654.0	0.04484627516863873	-0.005203390535088157	0.05004966570372689	0.040180893263216125	0.060106357263363275	500
ENSG00000288770	ENSG00000288770	gnomad	gnomAD	23	embeddings_cropped										506.0	1087.0	514.9713943539575	1129.4217872591216	2734.0	5241.0	0.04484627516863873	-0.005203390535088157	0.05004966570372689	0.040180893263216125	0.060106357263363275	500
ENSG00000288825	H2AC18	gnomad	gnomAD	23	embeddings_cropped										280.0	675.0	394.99314141678275	891.21492816785	2241.0	4850.0	0.04484627516863873	-0.005203390535088157	0.05004966570372689	0.040180893263216125	0.060106357263363275	500
ENSG00000288829	ENSG00000288829	gnomad	gnomAD	23	embeddings_cropped										728.0	586.0	754.5343518810469	605.164975513571	3769.0	2966.0	0.04484627516863873	-0.005203390535088157	0.05004966570372689	0.040180893263216125	0.060106357263363275	500
ENSG00000288913	ENSG00000288913	gnomad	gnomAD	23	embeddings_cropped										528.0	782.0	538.80552929512	786.4976082773899	3077.0	3888.0	0.04484627516863873	-0.005203390535088157	0.05004966570372689	0.040180893263216125	0.060106357263363275	500
ENSG00000288932	ENSG00000288932	gnomad	gnomAD	23	embeddings_cropped										583.0	806.0	542.2910519332736	804.0675059254418	3088.0	4134.0	0.04484627516863873	-0.005203390535088157	0.05004966570372689	0.040180893263216125	0.060106357263363275	500
ENSG00000289271	ENSG00000289271	gnomad	gnomAD	23	embeddings_cropped										605.0	678.0	546.2301414581287	656.7784491701451	2906.0	3281.0	0.04484627516863873	-0.005203390535088157	0.05004966570372689	0.040180893263216125	0.060106357263363275	500
ENSG00000289516	ENSG00000289516	gnomad	gnomAD	23	embeddings_cropped										582.0	778.0	543.0766421840399	859.7305499943199	2775.0	3868.0	0.04484627516863873	-0.005203390535088157	0.05004966570372689	0.040180893263216125	0.060106357263363275	500
ENSG00000289629	ENSG00000289629	gnomad	gnomAD	23	embeddings_cropped										529.0	759.0	553.9342399795655	786.7032748969497	3188.0	3823.0	0.04484627516863873	-0.005203390535088157	0.05004966570372689	0.040180893263216125	0.060106357263363275	500
ENSG00000004779	NDUFAB1	gnomad	gnomAD	24	embeddings_final										561.0	776.0	572.1400483733254	803.7169207724911	3081.0	3759.0	0.04775972235024873	-0.005502326244748996	0.053262048594997724	0.04296635643477257	0.0639049546735102	500
ENSG00000006025	OSBPL7	gnomad	gnomAD	24	embeddings_final										535.0	611.0	554.8033605943201	736.7755017386917	3038.0	3445.0	0.04775972235024873	-0.005502326244748996	0.053262048594997724	0.04296635643477257	0.0639049546735102	500
ENSG00000008283	CYB561	gnomad	gnomAD	24	embeddings_final										588.0	647.0	568.5865101261908	688.5663734363835	3284.0	3335.0	0.04775972235024873	-0.005502326244748996	0.053262048594997724	0.04296635643477257	0.0639049546735102	500
ENSG00000008438	PGLYRP1	gnomad	gnomAD	24	embeddings_final										560.0	654.0	574.9458537024869	689.0263219828686	2781.0	3501.0	0.04775972235024873	-0.005502326244748996	0.053262048594997724	0.04296635643477257	0.0639049546735102	500
ENSG00000014257	ACP3	gnomad	gnomAD	24	embeddings_final										545.0	469.0	514.9498515739516	452.79756437087053	3011.0	2350.0	0.04775972235024873	-0.005502326244748996	0.053262048594997724	0.04296635643477257	0.0639049546735102	500
ENSG00000016391	CHDH	gnomad	gnomAD	24	embeddings_final										503.0	483.0	501.0680521303381	504.7538808588382	2783.0	2567.0	0.04775972235024873	-0.005502326244748996	0.053262048594997724	0.04296635643477257	0.0639049546735102	500
ENSG00000023572	GLRX2	gnomad	gnomAD	24	embeddings_final										505.0	565.0	521.998764133496	625.3005503698427	3024.0	2902.0	0.04775972235024873	-0.005502326244748996	0.053262048594997724	0.04296635643477257	0.0639049546735102	500
ENSG00000023892	DEF6	gnomad	gnomAD	24	embeddings_final										480.0	417.0	555.0340250975706	488.7839409705356	3012.0	2434.0	0.04775972235024873	-0.005502326244748996	0.053262048594997724	0.04296635643477257	0.0639049546735102	500
ENSG00000037042	TUBG2	gnomad	gnomAD	24	embeddings_final										497.0	579.0	550.0677021168608	629.0974638842534	2885.0	2882.0	0.04775972235024873	-0.005502326244748996	0.053262048594997724	0.04296635643477257	0.0639049546735102	500
ENSG00000040633	PHF23	gnomad	gnomAD	24	embeddings_final										575.0	713.0	589.0009523454481	805.9694870476969	3088.0	3657.0	0.04775972235024873	-0.005502326244748996	0.053262048594997724	0.04296635643477257	0.0639049546735102	500
ENSG00000051620	HEBP2	gnomad	gnomAD	24	embeddings_final										549.0	493.0	530.3894158322832	515.4668209315156	2971.0	2573.0	0.04775972235024873	-0.005502326244748996	0.053262048594997724	0.04296635643477257	0.0639049546735102	500
ENSG00000052749	RRP12	gnomad	gnomAD	24	embeddings_final										558.0	619.0	581.8286990991359	650.4755526664137	3043.0	3057.0	0.04775972235024873	-0.005502326244748996	0.053262048594997724	0.04296635643477257	0.0639049546735102	500
ENSG00000057608	GDI2	gnomad	gnomAD	24	embeddings_final										585.0	724.0	588.8806481797607	721.7644772466856	3190.0	3184.0	0.04775972235024873	-0.005502326244748996	0.053262048594997724	0.04296635643477257	0.0639049546735102	500
ENSG00000059691	GATB	gnomad	gnomAD	24	embeddings_final										570.0	834.0	531.2196988699975	850.6889533077297	2996.0	4557.0	0.04775972235024873	-0.005502326244748996	0.053262048594997724	0.04296635643477257	0.0639049546735102	500
ENSG00000063177	RPL18	gnomad	gnomAD	24	embeddings_final										510.0	591.0	563.4540007485456	609.1737253451112	2813.0	2907.0	0.04775972235024873	-0.005502326244748996	0.053262048594997724	0.04296635643477257	0.0639049546735102	500
ENSG00000067533	RRP15	gnomad	gnomAD	24	embeddings_final										554.0	525.0	545.0215909993558	525.4622732508095	3164.0	2678.0	0.04775972235024873	-0.005502326244748996	0.053262048594997724	0.04296635643477257	0.0639049546735102	500
ENSG00000070087	PFN2	gnomad	gnomAD	24	embeddings_final										476.0	704.0	497.689414865385	708.9263747606626	2876.0	3592.0	0.04775972235024873	-0.005502326244748996	0.053262048594997724	0.04296635643477257	0.0639049546735102	500
ENSG00000070540	WIPI1	gnomad	gnomAD	24	embeddings_final										576.0	791.0	573.1896626312728	826.9996300103523	2975.0	4065.0	0.04775972235024873	-0.005502326244748996	0.053262048594997724	0.04296635643477257	0.0639049546735102	500
ENSG00000070614	NDST1	gnomad	gnomAD	24	embeddings_final										561.0	701.0	566.1762029097807	790.4245303313012	3044.0	3889.0	0.04775972235024873	-0.005502326244748996	0.053262048594997724	0.04296635643477257	0.0639049546735102	500
ENSG00000070831	CDC42	gnomad	gnomAD	24	embeddings_final										576.0	618.0	598.8771581439677	578.6926145765937	3018.0	2783.0	0.04775972235024873	-0.005502326244748996	0.053262048594997724	0.04296635643477257	0.0639049546735102	500
ENSG00000072274	TFRC	gnomad	gnomAD	24	embeddings_final										560.0	652.0	560.9783657534998	627.090348607837	2790.0	2903.0	0.04775972235024873	-0.005502326244748996	0.053262048594997724	0.04296635643477257	0.0639049546735102	500
ENSG00000073111	MCM2	gnomad	gnomAD	24	embeddings_final										661.0	559.0	611.0313839590943	626.5173875066465	3198.0	2779.0	0.04775972235024873	-0.005502326244748996	0.053262048594997724	0.04296635643477257	0.0639049546735102	500
ENSG00000073605	GSDMB	gnomad	gnomAD	24	embeddings_final										588.0	648.0	609.1202875721115	706.6831442241167	3170.0	3462.0	0.04775972235024873	-0.005502326244748996	0.053262048594997724	0.04296635643477257	0.0639049546735102	500
ENSG00000076344	RGS11	gnomad	gnomAD	24	embeddings_final										519.0	777.0	518.8337288690064	773.3121231858373	2603.0	3178.0	0.04775972235024873	-0.005502326244748996	0.053262048594997724	0.04296635643477257	0.0639049546735102	500
ENSG00000077009	NMRK2	gnomad	gnomAD	24	embeddings_final										652.0	734.0	626.6092144130447	701.2827571264713	2995.0	3178.0	0.04775972235024873	-0.005502326244748996	0.053262048594997724	0.04296635643477257	0.0639049546735102	500
ENSG00000078668	VDAC3	gnomad	gnomAD	24	embeddings_final										510.0	615.0	550.2103576943471	718.7834164847126	2969.0	3263.0	0.04775972235024873	-0.005502326244748996	0.053262048594997724	0.04296635643477257	0.0639049546735102	500
ENSG00000080823	MOK	gnomad	gnomAD	24	embeddings_final										662.0	548.0	630.4176815835983	537.6473688437667	3151.0	2569.0	0.04775972235024873	-0.005502326244748996	0.053262048594997724	0.04296635643477257	0.0639049546735102	500
ENSG00000080947	CROCCP3	gnomad	gnomAD	24	embeddings_final										517.0	915.0	523.2256645329053	812.3580791259656	2847.0	3883.0	0.04775972235024873	-0.005502326244748996	0.053262048594997724	0.04296635643477257	0.0639049546735102	500
ENSG00000083845	RPS5	gnomad	gnomAD	24	embeddings_final										700.0	731.0	677.726055674389	807.6798837802253	3676.0	3379.0	0.04775972235024873	-0.005502326244748996	0.053262048594997724	0.04296635643477257	0.0639049546735102	500
ENSG00000084110	HAL	gnomad	gnomAD	24	embeddings_final										574.0	572.0	563.9973474861756	592.4362291487774	3138.0	2842.0	0.04775972235024873	-0.005502326244748996	0.053262048594997724	0.04296635643477257	0.0639049546735102	500
ENSG00000084112	SSH1	gnomad	gnomAD	24	embeddings_final										550.0	528.0	585.6151997577408	528.2382900569979	3112.0	2708.0	0.04775972235024873	-0.005502326244748996	0.053262048594997724	0.04296635643477257	0.0639049546735102	500
ENSG00000088881	EBF4	gnomad	gnomAD	24	embeddings_final										485.0	614.0	513.6774657586212	683.6917526437579	2884.0	2908.0	0.04775972235024873	-0.005502326244748996	0.053262048594997724	0.04296635643477257	0.0639049546735102	500
ENSG00000089041	P2RX7	gnomad	gnomAD	24	embeddings_final										609.0	677.0	587.3412139279361	652.2092657214808	3140.0	3284.0	0.04775972235024873	-0.005502326244748996	0.053262048594997724	0.04296635643477257	0.0639049546735102	500
ENSG00000089060	SLC8B1	gnomad	gnomAD	24	embeddings_final										520.0	674.0	566.7089385209204	739.4475517885003	2975.0	3522.0	0.04775972235024873	-0.005502326244748996	0.053262048594997724	0.04296635643477257	0.0639049546735102	500
ENSG00000090376	IRAK3	gnomad	gnomAD	24	embeddings_final										576.0	615.0	573.7435278099854	641.1740967571164	3285.0	3190.0	0.04775972235024873	-0.005502326244748996	0.053262048594997724	0.04296635643477257	0.0639049546735102	500
ENSG00000091073	DTX2	gnomad	gnomAD	24	embeddings_final										486.0	493.0	489.4869723025404	538.9453346125387	2525.0	2620.0	0.04775972235024873	-0.005502326244748996	0.053262048594997724	0.04296635643477257	0.0639049546735102	500
ENSG00000091106	NLRC4	gnomad	gnomAD	24	embeddings_final										587.0	645.0	556.2857803918841	642.4893111982932	3025.0	3127.0	0.04775972235024873	-0.005502326244748996	0.053262048594997724	0.04296635643477257	0.0639049546735102	500
ENSG00000093134	VNN3P	gnomad	gnomAD	24	embeddings_final										586.0	607.0	516.4593129500927	543.7359085141119	2985.0	2954.0	0.04775972235024873	-0.005502326244748996	0.053262048594997724	0.04296635643477257	0.0639049546735102	500
ENSG00000095739	BAMBI	gnomad	gnomAD	24	embeddings_final										602.0	551.0	583.3784630119775	548.656444424057	3276.0	2804.0	0.04775972235024873	-0.005502326244748996	0.053262048594997724	0.04296635643477257	0.0639049546735102	500
ENSG00000099992	TBC1D10A	gnomad	gnomAD	24	embeddings_final										523.0	587.0	561.6857985884293	640.2941085511932	3183.0	3209.0	0.04775972235024873	-0.005502326244748996	0.053262048594997724	0.04296635643477257	0.0639049546735102	500
ENSG00000100034	PPM1F	gnomad	gnomAD	24	embeddings_final										575.0	661.0	562.1555187135833	615.9305268835851	2915.0	3021.0	0.04775972235024873	-0.005502326244748996	0.053262048594997724	0.04296635643477257	0.0639049546735102	500
ENSG00000100079	LGALS2	gnomad	gnomAD	24	embeddings_final										567.0	874.0	601.1508678045998	880.6213334361062	3057.0	4234.0	0.04775972235024873	-0.005502326244748996	0.053262048594997724	0.04296635643477257	0.0639049546735102	500
ENSG00000100387	RBX1	gnomad	gnomAD	24	embeddings_final										518.0	470.0	568.3221631718557	488.59531464324783	3028.0	2277.0	0.04775972235024873	-0.005502326244748996	0.053262048594997724	0.04296635643477257	0.0639049546735102	500
ENSG00000100403	ZC3H7B	gnomad	gnomAD	24	embeddings_final										555.0	686.0	567.6343253357742	749.0170754641771	2978.0	3384.0	0.04775972235024873	-0.005502326244748996	0.053262048594997724	0.04296635643477257	0.0639049546735102	500
ENSG00000100483	VCPKMT	gnomad	gnomAD	24	embeddings_final										532.0	656.0	514.6991888735292	690.6792711105056	2868.0	3498.0	0.04775972235024873	-0.005502326244748996	0.053262048594997724	0.04296635643477257	0.0639049546735102	500
ENSG00000101782	RIOK3	gnomad	gnomAD	24	embeddings_final										539.0	608.0	533.3325648210273	696.2365847613083	2962.0	3669.0	0.04775972235024873	-0.005502326244748996	0.053262048594997724	0.04296635643477257	0.0639049546735102	500
ENSG00000102870	ZNF629	gnomad	gnomAD	24	embeddings_final										568.0	877.0	627.9782649127494	935.6169253059782	3158.0	4137.0	0.04775972235024873	-0.005502326244748996	0.053262048594997724	0.04296635643477257	0.0639049546735102	500
ENSG00000102886	GDPD3	gnomad	gnomAD	24	embeddings_final										489.0	330.0	568.1405930047388	464.3906586199921	2851.0	2071.0	0.04775972235024873	-0.005502326244748996	0.053262048594997724	0.04296635643477257	0.0639049546735102	500
ENSG00000103034	NDRG4	gnomad	gnomAD	24	embeddings_final										474.0	447.0	499.62303098878914	468.6816620867153	2762.0	2361.0	0.04775972235024873	-0.005502326244748996	0.053262048594997724	0.04296635643477257	0.0639049546735102	500
ENSG00000103260	METRN	gnomad	gnomAD	24	embeddings_final										635.0	1039.0	595.0544488142309	972.8903597627599	2866.0	3747.0	0.04775972235024873	-0.005502326244748996	0.053262048594997724	0.04296635643477257	0.0639049546735102	500
ENSG00000103485	QPRT	gnomad	gnomAD	24	embeddings_final										347.0	748.0	380.17412285055025	880.0248382269891	2046.0	4323.0	0.04775972235024873	-0.005502326244748996	0.053262048594997724	0.04296635643477257	0.0639049546735102	500
ENSG00000104695	PPP2CB	gnomad	gnomAD	24	embeddings_final										591.0	682.0	560.2259602200729	704.0909287488118	3084.0	3362.0	0.04775972235024873	-0.005502326244748996	0.053262048594997724	0.04296635643477257	0.0639049546735102	500
ENSG00000104774	MAN2B1	gnomad	gnomAD	24	embeddings_final										544.0	734.0	541.4271276814334	869.4621547510936	2958.0	3677.0	0.04775972235024873	-0.005502326244748996	0.053262048594997724	0.04296635643477257	0.0639049546735102	500
ENSG00000104805	NUCB1	gnomad	gnomAD	24	embeddings_final										551.0	696.0	600.4941507357049	776.8259200085046	3033.0	3595.0	0.04775972235024873	-0.005502326244748996	0.053262048594997724	0.04296635643477257	0.0639049546735102	500
ENSG00000104983	CCDC61	gnomad	gnomAD	24	embeddings_final										496.0	741.0	556.2850144635255	799.957266336458	2826.0	3877.0	0.04775972235024873	-0.005502326244748996	0.053262048594997724	0.04296635643477257	0.0639049546735102	500
ENSG00000105771	SMG9	gnomad	gnomAD	24	embeddings_final										511.0	606.0	555.0584533886571	709.3958159006278	2909.0	3222.0	0.04775972235024873	-0.005502326244748996	0.053262048594997724	0.04296635643477257	0.0639049546735102	500
ENSG00000106028	SSBP1	gnomad	gnomAD	24	embeddings_final										498.0	645.0	541.8960165501242	670.8073436667042	3109.0	3460.0	0.04775972235024873	-0.005502326244748996	0.053262048594997724	0.04296635643477257	0.0639049546735102	500
ENSG00000106077	ABHD11	gnomad	gnomAD	24	embeddings_final										508.0	721.0	574.2070229053975	768.1839915253622	3055.0	3562.0	0.04775972235024873	-0.005502326244748996	0.053262048594997724	0.04296635643477257	0.0639049546735102	500
ENSG00000106591	MRPL32	gnomad	gnomAD	24	embeddings_final										557.0	455.0	544.5648330648247	467.2891127752921	3146.0	2464.0	0.04775972235024873	-0.005502326244748996	0.053262048594997724	0.04296635643477257	0.0639049546735102	500
ENSG00000106799	TGFBR1	gnomad	gnomAD	24	embeddings_final										542.0	627.0	529.149828907171	628.6119239336489	2971.0	3130.0	0.04775972235024873	-0.005502326244748996	0.053262048594997724	0.04296635643477257	0.0639049546735102	500
ENSG00000107185	RGP1	gnomad	gnomAD	24	embeddings_final										491.0	787.0	546.337076430093	843.6627758347813	3000.0	4057.0	0.04775972235024873	-0.005502326244748996	0.053262048594997724	0.04296635643477257	0.0639049546735102	500
ENSG00000107566	ERLIN1	gnomad	gnomAD	24	embeddings_final										553.0	304.0	538.4224368478917	371.3827032973709	3018.0	1798.0	0.04775972235024873	-0.005502326244748996	0.053262048594997724	0.04296635643477257	0.0639049546735102	500
ENSG00000108651	UTP6	gnomad	gnomAD	24	embeddings_final										575.0	488.0	549.4206518896248	579.3555533794544	3014.0	2849.0	0.04775972235024873	-0.005502326244748996	0.053262048594997724	0.04296635643477257	0.0639049546735102	500
ENSG00000108797	CNTNAP1	gnomad	gnomAD	24	embeddings_final										487.0	325.0	541.8973402532528	386.9832806575782	2846.0	1857.0	0.04775972235024873	-0.005502326244748996	0.053262048594997724	0.04296635643477257	0.0639049546735102	500
ENSG00000109189	USP46	gnomad	gnomAD	24	embeddings_final										636.0	452.0	487.9431480026376	516.5493789506238	2772.0	2396.0	0.04775972235024873	-0.005502326244748996	0.053262048594997724	0.04296635643477257	0.0639049546735102	500
ENSG00000109881	CCDC34	gnomad	gnomAD	24	embeddings_final										508.0	989.0	514.3357111421562	1006.1233030113439	2960.0	5228.0	0.04775972235024873	-0.005502326244748996	0.053262048594997724	0.04296635643477257	0.0639049546735102	500
ENSG00000109929	SC5D	gnomad	gnomAD	24	embeddings_final										521.0	703.0	539.1161087849334	696.200262861491	3059.0	3654.0	0.04775972235024873	-0.005502326244748996	0.053262048594997724	0.04296635643477257	0.0639049546735102	500
ENSG00000110057	UNC93B1	gnomad	gnomAD	24	embeddings_final										661.0	877.0	528.7909308905436	784.6682041843087	2879.0	3812.0	0.04775972235024873	-0.005502326244748996	0.053262048594997724	0.04296635643477257	0.0639049546735102	500
ENSG00000111335	OAS2	gnomad	gnomAD	24	embeddings_final										520.0	436.0	533.5925358858357	518.3388677722371	3006.0	2621.0	0.04775972235024873	-0.005502326244748996	0.053262048594997724	0.04296635643477257	0.0639049546735102	500
ENSG00000112624	BICRAL	gnomad	gnomAD	24	embeddings_final										571.0	457.0	568.8379772097554	509.93782673804606	3203.0	2432.0	0.04775972235024873	-0.005502326244748996	0.053262048594997724	0.04296635643477257	0.0639049546735102	500
ENSG00000112739	PRPF4B	gnomad	gnomAD	24	embeddings_final										601.0	659.0	558.4179303013763	731.5246842594223	3043.0	3516.0	0.04775972235024873	-0.005502326244748996	0.053262048594997724	0.04296635643477257	0.0639049546735102	500
ENSG00000113300	CNOT6	gnomad	gnomAD	24	embeddings_final										601.0	506.0	577.9030632307536	534.5863287031588	3035.0	2199.0	0.04775972235024873	-0.005502326244748996	0.053262048594997724	0.04296635643477257	0.0639049546735102	500
ENSG00000113456	RAD1	gnomad	gnomAD	24	embeddings_final										497.0	502.0	522.7803369961065	533.4277848923709	2919.0	2846.0	0.04775972235024873	-0.005502326244748996	0.053262048594997724	0.04296635643477257	0.0639049546735102	500
ENSG00000113575	PPP2CA	gnomad	gnomAD	24	embeddings_final										547.0	727.0	569.7456781186692	749.0782108892529	3085.0	3511.0	0.04775972235024873	-0.005502326244748996	0.053262048594997724	0.04296635643477257	0.0639049546735102	500
ENSG00000114853	ZBTB47	gnomad	gnomAD	24	embeddings_final										572.0	461.0	558.0796817319217	527.1782742696524	3191.0	2470.0	0.04775972235024873	-0.005502326244748996	0.053262048594997724	0.04296635643477257	0.0639049546735102	500
ENSG00000115084	SLC35F5	gnomad	gnomAD	24	embeddings_final										416.0	869.0	502.36277767179746	906.6792955256494	2683.0	4469.0	0.04775972235024873	-0.005502326244748996	0.053262048594997724	0.04296635643477257	0.0639049546735102	500
ENSG00000116852	KIF21B	gnomad	gnomAD	24	embeddings_final										556.0	549.0	557.5260953466774	574.349020153787	3150.0	2863.0	0.04775972235024873	-0.005502326244748996	0.053262048594997724	0.04296635643477257	0.0639049546735102	500
ENSG00000117143	UAP1	gnomad	gnomAD	24	embeddings_final										530.0	415.0	520.1423012596873	407.1821815499619	2985.0	2047.0	0.04775972235024873	-0.005502326244748996	0.053262048594997724	0.04296635643477257	0.0639049546735102	500
ENSG00000118655	DCLRE1B	gnomad	gnomAD	24	embeddings_final										500.0	415.0	575.0662968089795	491.9227495145964	3340.0	2629.0	0.04775972235024873	-0.005502326244748996	0.053262048594997724	0.04296635643477257	0.0639049546735102	500
ENSG00000118985	ELL2	gnomad	gnomAD	24	embeddings_final										542.0	629.0	543.9245981857017	663.9436277967168	3100.0	3165.0	0.04775972235024873	-0.005502326244748996	0.053262048594997724	0.04296635643477257	0.0639049546735102	500
ENSG00000119383	PTPA	gnomad	gnomAD	24	embeddings_final										551.0	631.0	584.177080831332	661.2244992042425	3094.0	3159.0	0.04775972235024873	-0.005502326244748996	0.053262048594997724	0.04296635643477257	0.0639049546735102	500
ENSG00000119431	HDHD3	gnomad	gnomAD	24	embeddings_final										529.0	545.0	536.231634108842	609.6682679209039	2948.0	2865.0	0.04775972235024873	-0.005502326244748996	0.053262048594997724	0.04296635643477257	0.0639049546735102	500
ENSG00000119616	FCF1	gnomad	gnomAD	24	embeddings_final										508.0	775.0	576.0860987752449	862.5305687842343	3121.0	4230.0	0.04775972235024873	-0.005502326244748996	0.053262048594997724	0.04296635643477257	0.0639049546735102	500
ENSG00000119953	SMNDC1	gnomad	gnomAD	24	embeddings_final										624.0	558.0	570.6439924595587	573.7918459958959	3188.0	2991.0	0.04775972235024873	-0.005502326244748996	0.053262048594997724	0.04296635643477257	0.0639049546735102	500
ENSG00000119979	DENND10	gnomad	gnomAD	24	embeddings_final										551.0	519.0	581.7038208132441	535.4411951386044	3277.0	2411.0	0.04775972235024873	-0.005502326244748996	0.053262048594997724	0.04296635643477257	0.0639049546735102	500
ENSG00000120696	KBTBD7	gnomad	gnomAD	24	embeddings_final										521.0	462.0	520.1696603621914	514.174625588089	2886.0	2585.0	0.04775972235024873	-0.005502326244748996	0.053262048594997724	0.04296635643477257	0.0639049546735102	500
ENSG00000120868	APAF1	gnomad	gnomAD	24	embeddings_final										480.0	530.0	517.2442067797125	580.4018612481283	2847.0	2564.0	0.04775972235024873	-0.005502326244748996	0.053262048594997724	0.04296635643477257	0.0639049546735102	500
ENSG00000121067	SPOP	gnomad	gnomAD	24	embeddings_final										534.0	433.0	558.7365442748478	481.0116995169653	3011.0	2443.0	0.04775972235024873	-0.005502326244748996	0.053262048594997724	0.04296635643477257	0.0639049546735102	500
ENSG00000121481	RNF2	gnomad	gnomAD	24	embeddings_final										556.0	678.0	528.8681157037619	692.7262352707738	2981.0	3516.0	0.04775972235024873	-0.005502326244748996	0.053262048594997724	0.04296635643477257	0.0639049546735102	500
ENSG00000122033	MTIF3	gnomad	gnomAD	24	embeddings_final										524.0	580.0	505.1428836396061	603.6662848444988	2825.0	2912.0	0.04775972235024873	-0.005502326244748996	0.053262048594997724	0.04296635643477257	0.0639049546735102	500
ENSG00000122140	MRPS2	gnomad	gnomAD	24	embeddings_final										703.0	577.0	663.7763149175853	605.3902812599613	3253.0	2461.0	0.04775972235024873	-0.005502326244748996	0.053262048594997724	0.04296635643477257	0.0639049546735102	500
ENSG00000122481	RWDD3	gnomad	gnomAD	24	embeddings_final										529.0	314.0	533.6557007611826	377.26773274163196	3088.0	1878.0	0.04775972235024873	-0.005502326244748996	0.053262048594997724	0.04296635643477257	0.0639049546735102	500
ENSG00000122512	PMS2	gnomad	gnomAD	24	embeddings_final										658.0	579.0	496.1931834053387	557.7896006532986	2745.0	2516.0	0.04775972235024873	-0.005502326244748996	0.053262048594997724	0.04296635643477257	0.0639049546735102	500
ENSG00000122687	MRM2	gnomad	gnomAD	24	embeddings_final										686.0	921.0	625.9506515369319	811.266311049336	2976.0	3700.0	0.04775972235024873	-0.005502326244748996	0.053262048594997724	0.04296635643477257	0.0639049546735102	500
ENSG00000122741	DCAF10	gnomad	gnomAD	24	embeddings_final										506.0	644.0	557.176748905541	696.1667898931028	3039.0	3413.0	0.04775972235024873	-0.005502326244748996	0.053262048594997724	0.04296635643477257	0.0639049546735102	500
ENSG00000122971	ACADS	gnomad	gnomAD	24	embeddings_final										526.0	680.0	532.8551210751236	789.7206182223491	2838.0	3828.0	0.04775972235024873	-0.005502326244748996	0.053262048594997724	0.04296635643477257	0.0639049546735102	500
ENSG00000123360	PDE1B	gnomad	gnomAD	24	embeddings_final										507.0	604.0	560.13676037122	640.5041286029749	2965.0	3350.0	0.04775972235024873	-0.005502326244748996	0.053262048594997724	0.04296635643477257	0.0639049546735102	500
ENSG00000123607	TTC21B	gnomad	gnomAD	24	embeddings_final										521.0	355.0	505.43615633760487	364.32562944093326	2895.0	1830.0	0.04775972235024873	-0.005502326244748996	0.053262048594997724	0.04296635643477257	0.0639049546735102	500
ENSG00000124549	BTN2A3P	gnomad	gnomAD	24	embeddings_final										660.0	690.0	604.8235284944321	723.2428428167945	3280.0	3480.0	0.04775972235024873	-0.005502326244748996	0.053262048594997724	0.04296635643477257	0.0639049546735102	500
ENSG00000124635	H2BC11	gnomad	gnomAD	24	embeddings_final										507.0	812.0	535.8087333836895	743.3413272898599	2975.0	3485.0	0.04775972235024873	-0.005502326244748996	0.053262048594997724	0.04296635643477257	0.0639049546735102	500
ENSG00000124733	MEA1	gnomad	gnomAD	24	embeddings_final										499.0	690.0	540.5272184585281	759.11853820547	2957.0	3605.0	0.04775972235024873	-0.005502326244748996	0.053262048594997724	0.04296635643477257	0.0639049546735102	500
ENSG00000125744	RTN2	gnomad	gnomAD	24	embeddings_final										557.0	625.0	584.2836724785996	654.5451645420279	3006.0	2885.0	0.04775972235024873	-0.005502326244748996	0.053262048594997724	0.04296635643477257	0.0639049546735102	500
ENSG00000125843	AP5S1	gnomad	gnomAD	24	embeddings_final										490.0	609.0	501.57541205579435	639.8658897563029	2823.0	2741.0	0.04775972235024873	-0.005502326244748996	0.053262048594997724	0.04296635643477257	0.0639049546735102	500
ENSG00000125845	BMP2	gnomad	gnomAD	24	embeddings_final										493.0	699.0	499.1897748231246	722.0793024252483	2900.0	3632.0	0.04775972235024873	-0.005502326244748996	0.053262048594997724	0.04296635643477257	0.0639049546735102	500
ENSG00000125869	LAMP5	gnomad	gnomAD	24	embeddings_final										495.0	642.0	525.0308272496983	677.7024039409988	3007.0	3375.0	0.04775972235024873	-0.005502326244748996	0.053262048594997724	0.04296635643477257	0.0639049546735102	500
ENSG00000126247	CAPNS1	gnomad	gnomAD	24	embeddings_final										515.0	557.0	567.0920882200896	610.3511021580566	2915.0	2552.0	0.04775972235024873	-0.005502326244748996	0.053262048594997724	0.04296635643477257	0.0639049546735102	500
ENSG00000126861	OMG	gnomad	gnomAD	24	embeddings_final										534.0	652.0	578.4985122612522	702.8205714702808	3258.0	3629.0	0.04775972235024873	-0.005502326244748996	0.053262048594997724	0.04296635643477257	0.0639049546735102	500
ENSG00000127314	RAP1B	gnomad	gnomAD	24	embeddings_final										584.0	554.0	545.2191541719205	578.7518038641732	3048.0	2927.0	0.04775972235024873	-0.005502326244748996	0.053262048594997724	0.04296635643477257	0.0639049546735102	500
ENSG00000127564	PKMYT1	gnomad	gnomAD	24	embeddings_final										752.0	766.0	639.9302131367629	698.9786631344286	3105.0	3178.0	0.04775972235024873	-0.005502326244748996	0.053262048594997724	0.04296635643477257	0.0639049546735102	500
ENSG00000128886	ELL3	gnomad	gnomAD	24	embeddings_final										390.0	530.0	445.30759412648155	604.9563500714373	2433.0	2907.0	0.04775972235024873	-0.005502326244748996	0.053262048594997724	0.04296635643477257	0.0639049546735102	500
ENSG00000128891	CCDC32	gnomad	gnomAD	24	embeddings_final										561.0	515.0	581.5176144342574	548.1960155691191	2945.0	2561.0	0.04775972235024873	-0.005502326244748996	0.053262048594997724	0.04296635643477257	0.0639049546735102	500
ENSG00000129219	PLD2	gnomad	gnomAD	24	embeddings_final										695.0	714.0	664.1281878411486	728.4813006539717	3274.0	3602.0	0.04775972235024873	-0.005502326244748996	0.053262048594997724	0.04296635643477257	0.0639049546735102	500
ENSG00000130167	TSPAN16	gnomad	gnomAD	24	embeddings_final										608.0	501.0	576.8283091480394	529.5355146219059	2884.0	2438.0	0.04775972235024873	-0.005502326244748996	0.053262048594997724	0.04296635643477257	0.0639049546735102	500
ENSG00000130518	IQCN	gnomad	gnomAD	24	embeddings_final										538.0	981.0	574.6482629622309	1001.1649548061796	2983.0	4613.0	0.04775972235024873	-0.005502326244748996	0.053262048594997724	0.04296635643477257	0.0639049546735102	500
ENSG00000130595	TNNT3	gnomad	gnomAD	24	embeddings_final										582.0	429.0	537.9255227545133	415.29160308406847	2694.0	1930.0	0.04775972235024873	-0.005502326244748996	0.053262048594997724	0.04296635643477257	0.0639049546735102	500
ENSG00000130695	CEP85	gnomad	gnomAD	24	embeddings_final										499.0	771.0	540.2253501144866	825.6070111178758	2983.0	3941.0	0.04775972235024873	-0.005502326244748996	0.053262048594997724	0.04296635643477257	0.0639049546735102	500
ENSG00000131797	CLUHP3	gnomad	gnomAD	24	embeddings_final										550.0	508.0	580.371033203301	559.4782366415734	2997.0	2903.0	0.04775972235024873	-0.005502326244748996	0.053262048594997724	0.04296635643477257	0.0639049546735102	500
ENSG00000132128	LRRC41	gnomad	gnomAD	24	embeddings_final										548.0	726.0	610.7626002499278	836.4031060855557	3433.0	3870.0	0.04775972235024873	-0.005502326244748996	0.053262048594997724	0.04296635643477257	0.0639049546735102	500
ENSG00000132478	UNK	gnomad	gnomAD	24	embeddings_final										620.0	915.0	616.6010904221539	917.0461904343124	3090.0	4335.0	0.04775972235024873	-0.005502326244748996	0.053262048594997724	0.04296635643477257	0.0639049546735102	500
ENSG00000132604	TERF2	gnomad	gnomAD	24	embeddings_final										560.0	471.0	542.6263864559346	523.8596045183194	2996.0	2528.0	0.04775972235024873	-0.005502326244748996	0.053262048594997724	0.04296635643477257	0.0639049546735102	500
ENSG00000132824	SERINC3	gnomad	gnomAD	24	embeddings_final										551.0	986.0	572.2255183190248	1061.5396314828017	3128.0	5529.0	0.04775972235024873	-0.005502326244748996	0.053262048594997724	0.04296635643477257	0.0639049546735102	500
ENSG00000133246	PRAM1	gnomad	gnomAD	24	embeddings_final										482.0	624.0	483.7145851096448	637.636763359862	2430.0	2940.0	0.04775972235024873	-0.005502326244748996	0.053262048594997724	0.04296635643477257	0.0639049546735102	500
ENSG00000133318	RTN3	gnomad	gnomAD	24	embeddings_final										716.0	510.0	561.8677017910924	542.9744780716302	3206.0	2717.0	0.04775972235024873	-0.005502326244748996	0.053262048594997724	0.04296635643477257	0.0639049546735102	500
ENSG00000134061	CD180	gnomad	gnomAD	24	embeddings_final										507.0	723.0	498.99581702346023	726.0566570842736	2950.0	3787.0	0.04775972235024873	-0.005502326244748996	0.053262048594997724	0.04296635643477257	0.0639049546735102	500
ENSG00000134287	ARF3	gnomad	gnomAD	24	embeddings_final										515.0	498.0	575.1738044434156	577.0560421898572	3132.0	2581.0	0.04775972235024873	-0.005502326244748996	0.053262048594997724	0.04296635643477257	0.0639049546735102	500
ENSG00000134480	CCNH	gnomad	gnomAD	24	embeddings_final										508.0	537.0	510.07244330036855	536.3505925375514	2989.0	2692.0	0.04775972235024873	-0.005502326244748996	0.053262048594997724	0.04296635643477257	0.0639049546735102	500
ENSG00000135211	TMEM60	gnomad	gnomAD	24	embeddings_final										538.0	481.0	540.7069563545044	529.1900829747767	3070.0	2603.0	0.04775972235024873	-0.005502326244748996	0.053262048594997724	0.04296635643477257	0.0639049546735102	500
ENSG00000135766	EGLN1	gnomad	gnomAD	24	embeddings_final										544.0	470.0	542.3451915621957	479.03953870867696	2980.0	2394.0	0.04775972235024873	-0.005502326244748996	0.053262048594997724	0.04296635643477257	0.0639049546735102	500
ENSG00000135828	RNASEL	gnomad	gnomAD	24	embeddings_final										596.0	801.0	598.8316840411753	808.6734152253244	3304.0	4331.0	0.04775972235024873	-0.005502326244748996	0.053262048594997724	0.04296635643477257	0.0639049546735102	500
ENSG00000136247	ZDHHC4	gnomad	gnomAD	24	embeddings_final										672.0	719.0	551.2345691303047	693.2866652512497	2785.0	3048.0	0.04775972235024873	-0.005502326244748996	0.053262048594997724	0.04296635643477257	0.0639049546735102	500
ENSG00000136315	RNASE2CP	gnomad	gnomAD	24	embeddings_final										628.0	589.0	558.7736236169472	594.1131145348448	3046.0	3167.0	0.04775972235024873	-0.005502326244748996	0.053262048594997724	0.04296635643477257	0.0639049546735102	500
ENSG00000136878	USP20	gnomad	gnomAD	24	embeddings_final										518.0	672.0	546.0268587057527	729.8308337426432	2814.0	3444.0	0.04775972235024873	-0.005502326244748996	0.053262048594997724	0.04296635643477257	0.0639049546735102	500
ENSG00000136938	ANP32B	gnomad	gnomAD	24	embeddings_final										506.0	882.0	556.9495518871234	885.1092025784853	3073.0	4173.0	0.04775972235024873	-0.005502326244748996	0.053262048594997724	0.04296635643477257	0.0639049546735102	500
ENSG00000137193	PIM1	gnomad	gnomAD	24	embeddings_final										494.0	578.0	550.104968680465	603.7120087366344	2998.0	3008.0	0.04775972235024873	-0.005502326244748996	0.053262048594997724	0.04296635643477257	0.0639049546735102	500
ENSG00000138111	MFSD13A	gnomad	gnomAD	24	embeddings_final										505.0	464.0	563.5496745515893	572.1351128972	3099.0	2476.0	0.04775972235024873	-0.005502326244748996	0.053262048594997724	0.04296635643477257	0.0639049546735102	500
ENSG00000138495	COX17	gnomad	gnomAD	24	embeddings_final										510.0	611.0	514.7753155257415	650.6142040151325	2984.0	3338.0	0.04775972235024873	-0.005502326244748996	0.053262048594997724	0.04296635643477257	0.0639049546735102	500
ENSG00000138606	SHF	gnomad	gnomAD	24	embeddings_final										523.0	557.0	518.7049390325473	562.1407847533685	2971.0	2625.0	0.04775972235024873	-0.005502326244748996	0.053262048594997724	0.04296635643477257	0.0639049546735102	500
ENSG00000139675	HNRNPA1L2	gnomad	gnomAD	24	embeddings_final										486.0	579.0	541.7458563135256	634.1204322232159	2930.0	2888.0	0.04775972235024873	-0.005502326244748996	0.053262048594997724	0.04296635643477257	0.0639049546735102	500
ENSG00000140367	UBE2Q2	gnomad	gnomAD	24	embeddings_final										503.0	832.0	517.0378003643918	863.3442055160814	2821.0	3968.0	0.04775972235024873	-0.005502326244748996	0.053262048594997724	0.04296635643477257	0.0639049546735102	500
ENSG00000140400	MAN2C1	gnomad	gnomAD	24	embeddings_final										479.0	693.0	518.5887686549886	864.5248238806115	2764.0	4254.0	0.04775972235024873	-0.005502326244748996	0.053262048594997724	0.04296635643477257	0.0639049546735102	500
ENSG00000140497	SCAMP2	gnomad	gnomAD	24	embeddings_final										527.0	566.0	574.7790543345568	656.5140896160029	3049.0	3216.0	0.04775972235024873	-0.005502326244748996	0.053262048594997724	0.04296635643477257	0.0639049546735102	500
ENSG00000140876	NUDT7	gnomad	gnomAD	24	embeddings_final										746.0	390.0	539.6469605346246	301.95219999113954	3021.0	1495.0	0.04775972235024873	-0.005502326244748996	0.053262048594997724	0.04296635643477257	0.0639049546735102	500
ENSG00000140988	RPS2	gnomad	gnomAD	24	embeddings_final										780.0	1070.0	743.7812700447972	930.9733117601367	3382.0	4369.0	0.04775972235024873	-0.005502326244748996	0.053262048594997724	0.04296635643477257	0.0639049546735102	500
ENSG00000141232	TOB1	gnomad	gnomAD	24	embeddings_final										504.0	588.0	579.784417166443	667.6273511954963	3093.0	3169.0	0.04775972235024873	-0.005502326244748996	0.053262048594997724	0.04296635643477257	0.0639049546735102	500
ENSG00000141469	SLC14A1	gnomad	gnomAD	24	embeddings_final										588.0	722.0	565.8108247051027	732.2807037514149	3190.0	3684.0	0.04775972235024873	-0.005502326244748996	0.053262048594997724	0.04296635643477257	0.0639049546735102	500
ENSG00000141560	FN3KRP	gnomad	gnomAD	24	embeddings_final										648.0	906.0	619.2068723799018	908.4359584038347	3068.0	3685.0	0.04775972235024873	-0.005502326244748996	0.053262048594997724	0.04296635643477257	0.0639049546735102	500
ENSG00000142089	IFITM3	gnomad	gnomAD	24	embeddings_final										133.0	619.0	137.1693730146394	613.4950897314753	688.0	2718.0	0.04775972235024873	-0.005502326244748996	0.053262048594997724	0.04296635643477257	0.0639049546735102	500
ENSG00000142185	TRPM2	gnomad	gnomAD	24	embeddings_final										231.0	356.0	219.08883000944365	346.74506460612366	1082.0	1568.0	0.04775972235024873	-0.005502326244748996	0.053262048594997724	0.04296635643477257	0.0639049546735102	500
ENSG00000142546	NOSIP	gnomad	gnomAD	24	embeddings_final										569.0	771.0	591.3473373834679	811.7633200455698	3018.0	3737.0	0.04775972235024873	-0.005502326244748996	0.053262048594997724	0.04296635643477257	0.0639049546735102	500
ENSG00000142731	PLK4	gnomad	gnomAD	24	embeddings_final										538.0	668.0	553.428986884235	755.7355597219048	3167.0	3467.0	0.04775972235024873	-0.005502326244748996	0.053262048594997724	0.04296635643477257	0.0639049546735102	500
ENSG00000143374	TARS2	gnomad	gnomAD	24	embeddings_final										491.0	460.0	511.6460581143053	514.5498955562188	2744.0	2477.0	0.04775972235024873	-0.005502326244748996	0.053262048594997724	0.04296635643477257	0.0639049546735102	500
ENSG00000143554	SLC27A3	gnomad	gnomAD	24	embeddings_final										538.0	774.0	550.827840168671	911.4784659057409	2953.0	4308.0	0.04775972235024873	-0.005502326244748996	0.053262048594997724	0.04296635643477257	0.0639049546735102	500
ENSG00000143595	AQP10	gnomad	gnomAD	24	embeddings_final										557.0	240.0	590.181708130163	272.0656274132883	3214.0	1409.0	0.04775972235024873	-0.005502326244748996	0.053262048594997724	0.04296635643477257	0.0639049546735102	500
ENSG00000143633	C1orf131	gnomad	gnomAD	24	embeddings_final										537.0	751.0	534.9015760704286	794.9197412191444	3031.0	3967.0	0.04775972235024873	-0.005502326244748996	0.053262048594997724	0.04296635643477257	0.0639049546735102	500
ENSG00000143740	SNAP47	gnomad	gnomAD	24	embeddings_final										561.0	690.0	585.4808570987155	689.0816818564075	3311.0	3492.0	0.04775972235024873	-0.005502326244748996	0.053262048594997724	0.04296635643477257	0.0639049546735102	500
ENSG00000143933	CALM2	gnomad	gnomAD	24	embeddings_final										635.0	1002.0	544.4285761408677	780.8922460617277	2970.0	3852.0	0.04775972235024873	-0.005502326244748996	0.053262048594997724	0.04296635643477257	0.0639049546735102	500
ENSG00000144115	THNSL2	gnomad	gnomAD	24	embeddings_final										351.0	553.0	429.47304885773474	581.7872178594731	2441.0	2534.0	0.04775972235024873	-0.005502326244748996	0.053262048594997724	0.04296635643477257	0.0639049546735102	500
ENSG00000145103	ILDR1	gnomad	gnomAD	24	embeddings_final										551.0	669.0	546.1186053511187	639.263500932311	3113.0	3356.0	0.04775972235024873	-0.005502326244748996	0.053262048594997724	0.04296635643477257	0.0639049546735102	500
ENSG00000145423	SFRP2	gnomad	gnomAD	24	embeddings_final										497.0	648.0	506.57182406486794	675.7900872101881	2877.0	3345.0	0.04775972235024873	-0.005502326244748996	0.053262048594997724	0.04296635643477257	0.0639049546735102	500
ENSG00000145545	SRD5A1	gnomad	gnomAD	24	embeddings_final										581.0	833.0	588.4039755735981	828.7019418306567	3197.0	3851.0	0.04775972235024873	-0.005502326244748996	0.053262048594997724	0.04296635643477257	0.0639049546735102	500
ENSG00000146453	PNLDC1	gnomad	gnomAD	24	embeddings_final										529.0	754.0	535.8369741848637	754.256359893301	3024.0	3605.0	0.04775972235024873	-0.005502326244748996	0.053262048594997724	0.04296635643477257	0.0639049546735102	500
ENSG00000146842	TMEM209	gnomad	gnomAD	24	embeddings_final										507.0	734.0	534.4761536166508	783.2078992254011	2909.0	4091.0	0.04775972235024873	-0.005502326244748996	0.053262048594997724	0.04296635643477257	0.0639049546735102	500
ENSG00000147457	CHMP7	gnomad	gnomAD	24	embeddings_final										610.0	805.0	553.8362657079897	800.5191053697338	2947.0	3771.0	0.04775972235024873	-0.005502326244748996	0.053262048594997724	0.04296635643477257	0.0639049546735102	500
ENSG00000148153	INIP	gnomad	gnomAD	24	embeddings_final										533.0	324.0	542.5029021212434	381.5308566191754	3042.0	1966.0	0.04775972235024873	-0.005502326244748996	0.053262048594997724	0.04296635643477257	0.0639049546735102	500
ENSG00000148337	CIZ1	gnomad	gnomAD	24	embeddings_final										543.0	621.0	567.3953344101604	703.6944859424723	2928.0	3199.0	0.04775972235024873	-0.005502326244748996	0.053262048594997724	0.04296635643477257	0.0639049546735102	500
ENSG00000148344	PTGES	gnomad	gnomAD	24	embeddings_final										544.0	752.0	567.3351457109968	822.7564880521575	2861.0	3848.0	0.04775972235024873	-0.005502326244748996	0.053262048594997724	0.04296635643477257	0.0639049546735102	500
ENSG00000148400	NOTCH1	gnomad	gnomAD	24	embeddings_final										650.0	973.0	628.4873502491281	976.6642181856695	2969.0	4394.0	0.04775972235024873	-0.005502326244748996	0.053262048594997724	0.04296635643477257	0.0639049546735102	500
ENSG00000148773	MKI67	gnomad	gnomAD	24	embeddings_final										566.0	711.0	567.0611018550096	766.1316401350455	3124.0	3857.0	0.04775972235024873	-0.005502326244748996	0.053262048594997724	0.04296635643477257	0.0639049546735102	500
ENSG00000149485	FADS1	gnomad	gnomAD	24	embeddings_final										509.0	656.0	555.7072737013314	770.2951563427588	2793.0	3493.0	0.04775972235024873	-0.005502326244748996	0.053262048594997724	0.04296635643477257	0.0639049546735102	500
ENSG00000151445	VIPAS39	gnomad	gnomAD	24	embeddings_final										549.0	666.0	564.6933951581667	715.1295932399986	3039.0	3461.0	0.04775972235024873	-0.005502326244748996	0.053262048594997724	0.04296635643477257	0.0639049546735102	500
ENSG00000151502	VPS26B	gnomad	gnomAD	24	embeddings_final										725.0	798.0	635.604286299243	793.8691294028235	3272.0	3654.0	0.04775972235024873	-0.005502326244748996	0.053262048594997724	0.04296635643477257	0.0639049546735102	500
ENSG00000152219	ARL14EP	gnomad	gnomAD	24	embeddings_final										546.0	525.0	530.8011224326721	569.6133965120747	3140.0	2879.0	0.04775972235024873	-0.005502326244748996	0.053262048594997724	0.04296635643477257	0.0639049546735102	500
ENSG00000154079	SDHAF4	gnomad	gnomAD	24	embeddings_final										688.0	648.0	578.568327620942	668.1024473607744	3375.0	3329.0	0.04775972235024873	-0.005502326244748996	0.053262048594997724	0.04296635643477257	0.0639049546735102	500
ENSG00000154102	C16orf74	gnomad	gnomAD	24	embeddings_final										722.0	818.0	596.0410027824507	660.7249245857415	2869.0	3097.0	0.04775972235024873	-0.005502326244748996	0.053262048594997724	0.04296635643477257	0.0639049546735102	500
ENSG00000154277	UCHL1	gnomad	gnomAD	24	embeddings_final										577.0	557.0	558.5525243553203	612.3752919958226	3202.0	2914.0	0.04775972235024873	-0.005502326244748996	0.053262048594997724	0.04296635643477257	0.0639049546735102	500
ENSG00000155016	CYP2U1	gnomad	gnomAD	24	embeddings_final										578.0	657.0	549.5196047635874	735.4306714857491	3166.0	3666.0	0.04775972235024873	-0.005502326244748996	0.053262048594997724	0.04296635643477257	0.0639049546735102	500
ENSG00000155096	AZIN1	gnomad	gnomAD	24	embeddings_final										558.0	665.0	558.1355063634304	658.8463629857368	2965.0	3156.0	0.04775972235024873	-0.005502326244748996	0.053262048594997724	0.04296635643477257	0.0639049546735102	500
ENSG00000155729	KCTD18	gnomad	gnomAD	24	embeddings_final										522.0	581.0	516.8042941792947	641.0980237237294	2968.0	3235.0	0.04775972235024873	-0.005502326244748996	0.053262048594997724	0.04296635643477257	0.0639049546735102	500
ENSG00000156050	FAM161B	gnomad	gnomAD	24	embeddings_final										550.0	469.0	590.1870111938708	518.5774560394786	3141.0	2432.0	0.04775972235024873	-0.005502326244748996	0.053262048594997724	0.04296635643477257	0.0639049546735102	500
ENSG00000156253	RWDD2B	gnomad	gnomAD	24	embeddings_final										570.0	715.0	555.5394826733483	751.9908047724477	3152.0	3660.0	0.04775972235024873	-0.005502326244748996	0.053262048594997724	0.04296635643477257	0.0639049546735102	500
ENSG00000156603	MED19	gnomad	gnomAD	24	embeddings_final										528.0	687.0	577.2356719599652	733.033711979467	3063.0	3612.0	0.04775972235024873	-0.005502326244748996	0.053262048594997724	0.04296635643477257	0.0639049546735102	500
ENSG00000157193	LRP8	gnomad	gnomAD	24	embeddings_final										536.0	601.0	558.9617504213107	641.2159557699478	2916.0	3077.0	0.04775972235024873	-0.005502326244748996	0.053262048594997724	0.04296635643477257	0.0639049546735102	500
ENSG00000157916	RER1	gnomad	gnomAD	24	embeddings_final										624.0	745.0	599.5567234960097	692.6601195265218	2816.0	2912.0	0.04775972235024873	-0.005502326244748996	0.053262048594997724	0.04296635643477257	0.0639049546735102	500
ENSG00000158373	H2BC5	gnomad	gnomAD	24	embeddings_final										555.0	1755.0	552.9316262618835	1330.6209464046474	3074.0	6144.0	0.04775972235024873	-0.005502326244748996	0.053262048594997724	0.04296635643477257	0.0639049546735102	500
ENSG00000158402	CDC25C	gnomad	gnomAD	24	embeddings_final										504.0	694.0	549.3587088228745	763.1576639435374	3045.0	3635.0	0.04775972235024873	-0.005502326244748996	0.053262048594997724	0.04296635643477257	0.0639049546735102	500
ENSG00000158874	APOA2	gnomad	gnomAD	24	embeddings_final										521.0	741.0	572.1141746750844	820.9704804419401	3014.0	4099.0	0.04775972235024873	-0.005502326244748996	0.053262048594997724	0.04296635643477257	0.0639049546735102	500
ENSG00000159231	CBR3	gnomad	gnomAD	24	embeddings_final										555.0	940.0	563.4258457451795	1019.4714122131201	3143.0	5140.0	0.04775972235024873	-0.005502326244748996	0.053262048594997724	0.04296635643477257	0.0639049546735102	500
ENSG00000159958	TNFRSF13C	gnomad	gnomAD	24	embeddings_final										507.0	717.0	522.4350518397677	726.0134032556998	2736.0	3316.0	0.04775972235024873	-0.005502326244748996	0.053262048594997724	0.04296635643477257	0.0639049546735102	500
ENSG00000160588	MPZL3	gnomad	gnomAD	24	embeddings_final										534.0	640.0	526.8897057494461	692.5955825292988	2954.0	3614.0	0.04775972235024873	-0.005502326244748996	0.053262048594997724	0.04296635643477257	0.0639049546735102	500
ENSG00000161395	PGAP3	gnomad	gnomAD	24	embeddings_final										515.0	510.0	540.4113993932281	573.4924709405733	2839.0	2820.0	0.04775972235024873	-0.005502326244748996	0.053262048594997724	0.04296635643477257	0.0639049546735102	500
ENSG00000161682	FAM171A2	gnomad	gnomAD	24	embeddings_final										498.0	517.0	520.9467548061119	640.5547884712616	2666.0	3045.0	0.04775972235024873	-0.005502326244748996	0.053262048594997724	0.04296635643477257	0.0639049546735102	500
ENSG00000162063	CCNF	gnomad	gnomAD	24	embeddings_final										698.0	533.0	676.1192557302371	585.4273214933891	3089.0	2596.0	0.04775972235024873	-0.005502326244748996	0.053262048594997724	0.04296635643477257	0.0639049546735102	500
ENSG00000162078	ZG16B	gnomad	gnomAD	24	embeddings_final										426.0	994.0	455.397867563352	931.9742440579834	2202.0	4136.0	0.04775972235024873	-0.005502326244748996	0.053262048594997724	0.04296635643477257	0.0639049546735102	500
ENSG00000162148	SAXO4	gnomad	gnomAD	24	embeddings_final										363.0	688.0	391.14686434281765	790.0562078759222	2096.0	3753.0	0.04775972235024873	-0.005502326244748996	0.053262048594997724	0.04296635643477257	0.0639049546735102	500
ENSG00000162366	PDZK1IP1	gnomad	gnomAD	24	embeddings_final										586.0	843.0	568.873270967523	923.9448035601314	3215.0	4719.0	0.04775972235024873	-0.005502326244748996	0.053262048594997724	0.04296635643477257	0.0639049546735102	500
ENSG00000163131	CTSS	gnomad	gnomAD	24	embeddings_final										553.0	577.0	554.355680010442	657.8613012119624	2959.0	3470.0	0.04775972235024873	-0.005502326244748996	0.053262048594997724	0.04296635643477257	0.0639049546735102	500
ENSG00000163357	DCST1	gnomad	gnomAD	24	embeddings_final										562.0	900.0	570.3014458653627	1018.7190708658326	3020.0	5040.0	0.04775972235024873	-0.005502326244748996	0.053262048594997724	0.04296635643477257	0.0639049546735102	500
ENSG00000163464	CXCR1	gnomad	gnomAD	24	embeddings_final										643.0	568.0	605.4616830665146	594.9442682018375	3212.0	2913.0	0.04775972235024873	-0.005502326244748996	0.053262048594997724	0.04296635643477257	0.0639049546735102	500
ENSG00000163520	FBLN2	gnomad	gnomAD	24	embeddings_final										550.0	641.0	558.9331119541006	652.193225349228	2916.0	3076.0	0.04775972235024873	-0.005502326244748996	0.053262048594997724	0.04296635643477257	0.0639049546735102	500
ENSG00000163605	PPP4R2	gnomad	gnomAD	24	embeddings_final										605.0	366.0	582.3005807833307	367.4269662919458	3227.0	1623.0	0.04775972235024873	-0.005502326244748996	0.053262048594997724	0.04296635643477257	0.0639049546735102	500
ENSG00000163795	ZNF513	gnomad	gnomAD	24	embeddings_final										538.0	792.0	554.3043024407252	822.9094099397348	2906.0	3566.0	0.04775972235024873	-0.005502326244748996	0.053262048594997724	0.04296635643477257	0.0639049546735102	500
ENSG00000163993	S100P	gnomad	gnomAD	24	embeddings_final										529.0	860.0	530.6313297220449	766.4303438887113	2894.0	3377.0	0.04775972235024873	-0.005502326244748996	0.053262048594997724	0.04296635643477257	0.0639049546735102	500
ENSG00000164124	TMEM144	gnomad	gnomAD	24	embeddings_final										546.0	586.0	560.3478988316439	612.912257718911	3344.0	3282.0	0.04775972235024873	-0.005502326244748996	0.053262048594997724	0.04296635643477257	0.0639049546735102	500
ENSG00000164125	GASK1B	gnomad	gnomAD	24	embeddings_final										559.0	636.0	500.6042889718345	674.8871387469677	2996.0	3659.0	0.04775972235024873	-0.005502326244748996	0.053262048594997724	0.04296635643477257	0.0639049546735102	500
ENSG00000164236	ANKRD33B	gnomad	gnomAD	24	embeddings_final										584.0	489.0	565.1381780197433	459.9984197094816	3003.0	2344.0	0.04775972235024873	-0.005502326244748996	0.053262048594997724	0.04296635643477257	0.0639049546735102	500
ENSG00000164776	PHKG1	gnomad	gnomAD	24	embeddings_final										506.0	871.0	551.0657301720096	913.7171273877491	3038.0	4189.0	0.04775972235024873	-0.005502326244748996	0.053262048594997724	0.04296635643477257	0.0639049546735102	500
ENSG00000164930	FZD6	gnomad	gnomAD	24	embeddings_final										467.0	452.0	485.4468481308503	501.07570126765205	2770.0	2474.0	0.04775972235024873	-0.005502326244748996	0.053262048594997724	0.04296635643477257	0.0639049546735102	500
ENSG00000164941	INTS8	gnomad	gnomAD	24	embeddings_final										514.0	369.0	554.6657713278113	440.85265889638316	3041.0	1948.0	0.04775972235024873	-0.005502326244748996	0.053262048594997724	0.04296635643477257	0.0639049546735102	500
ENSG00000165097	KDM1B	gnomad	gnomAD	24	embeddings_final										546.0	643.0	568.5136413473067	652.9310291763271	3203.0	3210.0	0.04775972235024873	-0.005502326244748996	0.053262048594997724	0.04296635643477257	0.0639049546735102	500
ENSG00000165138	ANKS6	gnomad	gnomAD	24	embeddings_final										600.0	623.0	592.9169853823159	699.3869024189214	3245.0	3376.0	0.04775972235024873	-0.005502326244748996	0.053262048594997724	0.04296635643477257	0.0639049546735102	500
ENSG00000165434	PGM2L1	gnomad	gnomAD	24	embeddings_final										523.0	520.0	525.7248700039644	571.2149720471	3054.0	2784.0	0.04775972235024873	-0.005502326244748996	0.053262048594997724	0.04296635643477257	0.0639049546735102	500
ENSG00000165915	SLC39A13	gnomad	gnomAD	24	embeddings_final										447.0	480.0	506.3643930175024	571.167888835352	2621.0	2665.0	0.04775972235024873	-0.005502326244748996	0.053262048594997724	0.04296635643477257	0.0639049546735102	500
ENSG00000166145	SPINT1	gnomad	gnomAD	24	embeddings_final										528.0	725.0	537.3410160709968	783.9394231440835	2921.0	3815.0	0.04775972235024873	-0.005502326244748996	0.053262048594997724	0.04296635643477257	0.0639049546735102	500
ENSG00000166165	CKB	gnomad	gnomAD	24	embeddings_final										604.0	674.0	573.8427416159528	697.4994946567015	2995.0	3057.0	0.04775972235024873	-0.005502326244748996	0.053262048594997724	0.04296635643477257	0.0639049546735102	500
ENSG00000166272	WBP1L	gnomad	gnomAD	24	embeddings_final										532.0	875.0	564.9746064432256	995.4116675341228	3064.0	5018.0	0.04775972235024873	-0.005502326244748996	0.053262048594997724	0.04296635643477257	0.0639049546735102	500
ENSG00000166716	ZNF592	gnomad	gnomAD	24	embeddings_final										357.0	723.0	402.34217905200467	866.5087961019178	2201.0	3999.0	0.04775972235024873	-0.005502326244748996	0.053262048594997724	0.04296635643477257	0.0639049546735102	500
ENSG00000166902	MRPL16	gnomad	gnomAD	24	embeddings_final										533.0	682.0	534.6379783194362	712.880493607226	2944.0	3464.0	0.04775972235024873	-0.005502326244748996	0.053262048594997724	0.04296635643477257	0.0639049546735102	500
ENSG00000167004	PDIA3	gnomad	gnomAD	24	embeddings_final										472.0	310.0	504.89209229041694	498.0123009704946	2798.0	2630.0	0.04775972235024873	-0.005502326244748996	0.053262048594997724	0.04296635643477257	0.0639049546735102	500
ENSG00000167034	NKX3-1	gnomad	gnomAD	24	embeddings_final										537.0	714.0	570.3962912609545	747.7759531773415	3096.0	3486.0	0.04775972235024873	-0.005502326244748996	0.053262048594997724	0.04296635643477257	0.0639049546735102	500
ENSG00000167110	GOLGA2	gnomad	gnomAD	24	embeddings_final										579.0	565.0	575.2901529133217	637.5305421241275	2949.0	2505.0	0.04775972235024873	-0.005502326244748996	0.053262048594997724	0.04296635643477257	0.0639049546735102	500
ENSG00000167840	ZNF232	gnomad	gnomAD	24	embeddings_final										528.0	764.0	538.7636052022536	792.6486433080127	2784.0	3888.0	0.04775972235024873	-0.005502326244748996	0.053262048594997724	0.04296635643477257	0.0639049546735102	500
ENSG00000168096	ANKS3	gnomad	gnomAD	24	embeddings_final										658.0	870.0	597.2728430795029	702.9876638222954	2971.0	3052.0	0.04775972235024873	-0.005502326244748996	0.053262048594997724	0.04296635643477257	0.0639049546735102	500
ENSG00000168283	BMI1	gnomad	gnomAD	24	embeddings_final										639.0	583.0	554.7500925315516	551.6604940574982	3179.0	2519.0	0.04775972235024873	-0.005502326244748996	0.053262048594997724	0.04296635643477257	0.0639049546735102	500
ENSG00000168411	RFWD3	gnomad	gnomAD	24	embeddings_final										575.0	914.0	536.8140541162488	821.2045416203836	2866.0	3923.0	0.04775972235024873	-0.005502326244748996	0.053262048594997724	0.04296635643477257	0.0639049546735102	500
ENSG00000168813	ZNF507	gnomad	gnomAD	24	embeddings_final										596.0	746.0	565.921259341188	736.5737893781176	3119.0	3776.0	0.04775972235024873	-0.005502326244748996	0.053262048594997724	0.04296635643477257	0.0639049546735102	500
ENSG00000168824	NSG1	gnomad	gnomAD	24	embeddings_final										661.0	760.0	493.3195817445351	750.5633620175402	2629.0	3554.0	0.04775972235024873	-0.005502326244748996	0.053262048594997724	0.04296635643477257	0.0639049546735102	500
ENSG00000168874	ATOH8	gnomad	gnomAD	24	embeddings_final										576.0	534.0	547.9347114631743	608.3371060572191	3038.0	2951.0	0.04775972235024873	-0.005502326244748996	0.053262048594997724	0.04296635643477257	0.0639049546735102	500
ENSG00000169217	CD2BP2	gnomad	gnomAD	24	embeddings_final										471.0	231.0	540.5656649968175	374.1506827762966	2818.0	1801.0	0.04775972235024873	-0.005502326244748996	0.053262048594997724	0.04296635643477257	0.0639049546735102	500
ENSG00000169246	NPIPB3	gnomad	gnomAD	24	embeddings_final										475.0	347.0	482.9922714800337	353.55176886683086	2706.0	1576.0	0.04775972235024873	-0.005502326244748996	0.053262048594997724	0.04296635643477257	0.0639049546735102	500
ENSG00000169715	MT1E	gnomad	gnomAD	24	embeddings_final										580.0	838.0	573.2923665854157	840.2108917986834	3176.0	3822.0	0.04775972235024873	-0.005502326244748996	0.053262048594997724	0.04296635643477257	0.0639049546735102	500
ENSG00000169813	HNRNPF	gnomad	gnomAD	24	embeddings_final										532.0	652.0	538.9855946815011	673.5853542728265	2919.0	2990.0	0.04775972235024873	-0.005502326244748996	0.053262048594997724	0.04296635643477257	0.0639049546735102	500
ENSG00000170604	IRF2BP1	gnomad	gnomAD	24	embeddings_final										640.0	742.0	606.3092369907323	839.6294266696563	3052.0	3514.0	0.04775972235024873	-0.005502326244748996	0.053262048594997724	0.04296635643477257	0.0639049546735102	500
ENSG00000170801	HTRA3	gnomad	gnomAD	24	embeddings_final										623.0	675.0	560.9052282323064	626.4602272428091	2879.0	2888.0	0.04775972235024873	-0.005502326244748996	0.053262048594997724	0.04296635643477257	0.0639049546735102	500
ENSG00000170837	GPR27	gnomad	gnomAD	24	embeddings_final										554.0	590.0	548.9920354415548	620.5760991608046	3039.0	3010.0	0.04775972235024873	-0.005502326244748996	0.053262048594997724	0.04296635643477257	0.0639049546735102	500
ENSG00000170889	RPS9	gnomad	gnomAD	24	embeddings_final										570.0	716.0	575.8401900696977	701.7412034445917	2825.0	3416.0	0.04775972235024873	-0.005502326244748996	0.053262048594997724	0.04296635643477257	0.0639049546735102	500
ENSG00000170946	DNAJC24	gnomad	gnomAD	24	embeddings_final										556.0	450.0	526.1081346675137	482.60412727219347	3129.0	2484.0	0.04775972235024873	-0.005502326244748996	0.053262048594997724	0.04296635643477257	0.0639049546735102	500
ENSG00000171224	FAM241B	gnomad	gnomAD	24	embeddings_final										517.0	615.0	550.9735772279499	687.8915016961524	3000.0	3282.0	0.04775972235024873	-0.005502326244748996	0.053262048594997724	0.04296635643477257	0.0639049546735102	500
ENSG00000171522	PTGER4	gnomad	gnomAD	24	embeddings_final										578.0	604.0	517.2452479255261	662.7267010071142	3043.0	3377.0	0.04775972235024873	-0.005502326244748996	0.053262048594997724	0.04296635643477257	0.0639049546735102	500
ENSG00000172116	CD8B	gnomad	gnomAD	24	embeddings_final										443.0	523.0	497.5012401924797	563.9662925607836	2757.0	2608.0	0.04775972235024873	-0.005502326244748996	0.053262048594997724	0.04296635643477257	0.0639049546735102	500
ENSG00000172243	CLEC7A	gnomad	gnomAD	24	embeddings_final										513.0	617.0	525.5562012856769	605.0566897175212	3056.0	3130.0	0.04775972235024873	-0.005502326244748996	0.053262048594997724	0.04296635643477257	0.0639049546735102	500
ENSG00000172543	CTSW	gnomad	gnomAD	24	embeddings_final										596.0	685.0	581.2321419466167	697.6246404301057	2881.0	3114.0	0.04775972235024873	-0.005502326244748996	0.053262048594997724	0.04296635643477257	0.0639049546735102	500
ENSG00000172732	MUS81	gnomad	gnomAD	24	embeddings_final										588.0	711.0	575.1971108538338	737.7043157222815	2907.0	3370.0	0.04775972235024873	-0.005502326244748996	0.053262048594997724	0.04296635643477257	0.0639049546735102	500
ENSG00000172830	SSH3	gnomad	gnomAD	24	embeddings_final										626.0	593.0	636.5003507655201	672.7756484941873	3267.0	3150.0	0.04775972235024873	-0.005502326244748996	0.053262048594997724	0.04296635643477257	0.0639049546735102	500
ENSG00000172932	ANKRD13D	gnomad	gnomAD	24	embeddings_final										549.0	638.0	597.4645910535476	731.1240115519653	3108.0	3489.0	0.04775972235024873	-0.005502326244748996	0.053262048594997724	0.04296635643477257	0.0639049546735102	500
ENSG00000173372	C1QA	gnomad	gnomAD	24	embeddings_final										516.0	554.0	574.4343951507207	596.498403401834	3105.0	3017.0	0.04775972235024873	-0.005502326244748996	0.053262048594997724	0.04296635643477257	0.0639049546735102	500
ENSG00000173511	VEGFB	gnomad	gnomAD	24	embeddings_final										543.0	820.0	586.6962356039768	930.2299756461051	2890.0	4020.0	0.04775972235024873	-0.005502326244748996	0.053262048594997724	0.04296635643477257	0.0639049546735102	500
ENSG00000173846	PLK3	gnomad	gnomAD	24	embeddings_final										498.0	879.0	547.6523214758662	740.5085148901835	2921.0	3381.0	0.04775972235024873	-0.005502326244748996	0.053262048594997724	0.04296635643477257	0.0639049546735102	500
ENSG00000174564	IL20RB	gnomad	gnomAD	24	embeddings_final										642.0	697.0	595.877539276428	715.7281054608519	3235.0	3626.0	0.04775972235024873	-0.005502326244748996	0.053262048594997724	0.04296635643477257	0.0639049546735102	500
ENSG00000174837	ADGRE1	gnomad	gnomAD	24	embeddings_final										523.0	439.0	543.2295240385374	443.48738313274214	2816.0	2217.0	0.04775972235024873	-0.005502326244748996	0.053262048594997724	0.04296635643477257	0.0639049546735102	500
ENSG00000175485	OR52W1	gnomad	gnomAD	24	embeddings_final										545.0	778.0	517.8867141544602	749.617883595548	2945.0	3998.0	0.04775972235024873	-0.005502326244748996	0.053262048594997724	0.04296635643477257	0.0639049546735102	500
ENSG00000175906	ARL4D	gnomad	gnomAD	24	embeddings_final										446.0	838.0	480.14502773210626	699.7807721529122	2604.0	3415.0	0.04775972235024873	-0.005502326244748996	0.053262048594997724	0.04296635643477257	0.0639049546735102	500
ENSG00000176022	B3GALT6	gnomad	gnomAD	24	embeddings_final										736.0	906.0	643.2174391670443	838.1117665731491	2817.0	3732.0	0.04775972235024873	-0.005502326244748996	0.053262048594997724	0.04296635643477257	0.0639049546735102	500
ENSG00000176125	UFSP1	gnomad	gnomAD	24	embeddings_final										551.0	458.0	582.342161221258	497.14906444376277	2953.0	2487.0	0.04775972235024873	-0.005502326244748996	0.053262048594997724	0.04296635643477257	0.0639049546735102	500
ENSG00000176595	KBTBD11	gnomad	gnomAD	24	embeddings_final										841.0	1202.0	590.1774701853182	927.8568169056782	3083.0	4281.0	0.04775972235024873	-0.005502326244748996	0.053262048594997724	0.04296635643477257	0.0639049546735102	500
ENSG00000176659	LINC02910	gnomad	gnomAD	24	embeddings_final										500.0	445.0	507.901445157633	469.8787777416402	2822.0	2479.0	0.04775972235024873	-0.005502326244748996	0.053262048594997724	0.04296635643477257	0.0639049546735102	500
ENSG00000177030	DEAF1	gnomad	gnomAD	24	embeddings_final										674.0	903.0	626.8799571198016	861.5008330582642	2908.0	3699.0	0.04775972235024873	-0.005502326244748996	0.053262048594997724	0.04296635643477257	0.0639049546735102	500
ENSG00000177352	CCDC71	gnomad	gnomAD	24	embeddings_final										529.0	498.0	558.5621285506985	572.4491758297444	2950.0	2555.0	0.04775972235024873	-0.005502326244748996	0.053262048594997724	0.04296635643477257	0.0639049546735102	500
ENSG00000177721	ANXA2R	gnomad	gnomAD	24	embeddings_final										581.0	716.0	541.5611561866806	753.2838606164958	3121.0	3379.0	0.04775972235024873	-0.005502326244748996	0.053262048594997724	0.04296635643477257	0.0639049546735102	500
ENSG00000177731	FLII	gnomad	gnomAD	24	embeddings_final										479.0	763.0	521.4387731500497	837.6523647122767	2719.0	3477.0	0.04775972235024873	-0.005502326244748996	0.053262048594997724	0.04296635643477257	0.0639049546735102	500
ENSG00000177989	CIMAP1B	gnomad	gnomAD	24	embeddings_final										666.0	674.0	633.7014603569445	693.394010824044	2925.0	3082.0	0.04775972235024873	-0.005502326244748996	0.053262048594997724	0.04296635643477257	0.0639049546735102	500
ENSG00000178026	LRRC75B	gnomad	gnomAD	24	embeddings_final										598.0	923.0	569.1102686648621	926.0845385213754	3199.0	4484.0	0.04775972235024873	-0.005502326244748996	0.053262048594997724	0.04296635643477257	0.0639049546735102	500
ENSG00000178163	ZNF518B	gnomad	gnomAD	24	embeddings_final										664.0	906.0	409.83705458125723	754.0704390466142	2338.0	3927.0	0.04775972235024873	-0.005502326244748996	0.053262048594997724	0.04296635643477257	0.0639049546735102	500
ENSG00000178607	ERN1	gnomad	gnomAD	24	embeddings_final										587.0	640.0	551.1198312908105	632.4510237164708	2925.0	3095.0	0.04775972235024873	-0.005502326244748996	0.053262048594997724	0.04296635643477257	0.0639049546735102	500
ENSG00000180667	YOD1	gnomad	gnomAD	24	embeddings_final										545.0	635.0	529.9630206299962	688.8270041295755	3028.0	3462.0	0.04775972235024873	-0.005502326244748996	0.053262048594997724	0.04296635643477257	0.0639049546735102	500
ENSG00000181074	OR52N4	gnomad	gnomAD	24	embeddings_final										573.0	625.0	542.4500112533177	576.2046128927202	3078.0	3036.0	0.04775972235024873	-0.005502326244748996	0.053262048594997724	0.04296635643477257	0.0639049546735102	500
ENSG00000181315	ZNF322	gnomad	gnomAD	24	embeddings_final										456.0	369.0	503.2904390653262	408.42035938895884	2803.0	1887.0	0.04775972235024873	-0.005502326244748996	0.053262048594997724	0.04296635643477257	0.0639049546735102	500
ENSG00000181610	MRPS23	gnomad	gnomAD	24	embeddings_final										499.0	715.0	520.4113106981561	727.6183010223148	2848.0	3735.0	0.04775972235024873	-0.005502326244748996	0.053262048594997724	0.04296635643477257	0.0639049546735102	500
ENSG00000181894	ZNF329	gnomad	gnomAD	24	embeddings_final										617.0	718.0	601.8479497679521	689.499349326666	3178.0	3075.0	0.04775972235024873	-0.005502326244748996	0.053262048594997724	0.04296635643477257	0.0639049546735102	500
ENSG00000182173	TSEN54	gnomad	gnomAD	24	embeddings_final										616.0	735.0	604.2915610891258	802.2406224630658	3199.0	3788.0	0.04775972235024873	-0.005502326244748996	0.053262048594997724	0.04296635643477257	0.0639049546735102	500
ENSG00000182253	SYNM	gnomad	gnomAD	24	embeddings_final										566.0	790.0	524.7547930441816	754.9199235300293	2874.0	3551.0	0.04775972235024873	-0.005502326244748996	0.053262048594997724	0.04296635643477257	0.0639049546735102	500
ENSG00000182586	LINC00334	gnomad	gnomAD	24	embeddings_final										652.0	901.0	645.5820197079939	890.9766047929153	3163.0	4170.0	0.04775972235024873	-0.005502326244748996	0.053262048594997724	0.04296635643477257	0.0639049546735102	500
ENSG00000182685	BRICD5	gnomad	gnomAD	24	embeddings_final										777.0	1210.0	658.0611304794049	1145.2638817299564	2967.0	4620.0	0.04775972235024873	-0.005502326244748996	0.053262048594997724	0.04296635643477257	0.0639049546735102	500
ENSG00000182919	C11orf54	gnomad	gnomAD	24	embeddings_final										550.0	498.0	550.6482465591822	509.59694267572274	3141.0	2213.0	0.04775972235024873	-0.005502326244748996	0.053262048594997724	0.04296635643477257	0.0639049546735102	500
ENSG00000183150	GPR19	gnomad	gnomAD	24	embeddings_final										570.0	920.0	565.6584218442185	961.3709699508731	3185.0	4486.0	0.04775972235024873	-0.005502326244748996	0.053262048594997724	0.04296635643477257	0.0639049546735102	500
ENSG00000184277	TM2D3	gnomad	gnomAD	24	embeddings_final										646.0	662.0	565.295143687469	660.2572219742877	3010.0	3218.0	0.04775972235024873	-0.005502326244748996	0.053262048594997724	0.04296635643477257	0.0639049546735102	500
ENSG00000184517	ZFP1	gnomad	gnomAD	24	embeddings_final										727.0	572.0	577.5267386287853	474.83695118054237	3185.0	2422.0	0.04775972235024873	-0.005502326244748996	0.053262048594997724	0.04296635643477257	0.0639049546735102	500
ENSG00000184584	STING1	gnomad	gnomAD	24	embeddings_final										600.0	583.0	608.3750625233387	690.7584457842149	3269.0	3313.0	0.04775972235024873	-0.005502326244748996	0.053262048594997724	0.04296635643477257	0.0639049546735102	500
ENSG00000185043	CIB1	gnomad	gnomAD	24	embeddings_final										567.0	303.0	541.1873604996604	305.0271671672173	2928.0	1505.0	0.04775972235024873	-0.005502326244748996	0.053262048594997724	0.04296635643477257	0.0639049546735102	500
ENSG00000185619	PCGF3	gnomad	gnomAD	24	embeddings_final										585.0	741.0	606.6153154627401	758.2375436731872	3214.0	3134.0	0.04775972235024873	-0.005502326244748996	0.053262048594997724	0.04296635643477257	0.0639049546735102	500
ENSG00000185986	SDHAP3	gnomad	gnomAD	24	embeddings_final										701.0	719.0	588.896768175882	756.0326062722946	2916.0	3386.0	0.04775972235024873	-0.005502326244748996	0.053262048594997724	0.04296635643477257	0.0639049546735102	500
ENSG00000186583	SPATC1	gnomad	gnomAD	24	embeddings_final										626.0	852.0	600.0002120470889	845.00825791159	2867.0	3790.0	0.04775972235024873	-0.005502326244748996	0.053262048594997724	0.04296635643477257	0.0639049546735102	500
ENSG00000186814	ZSCAN30	gnomad	gnomAD	24	embeddings_final										516.0	613.0	510.9689883040314	635.1403903819346	2909.0	3152.0	0.04775972235024873	-0.005502326244748996	0.053262048594997724	0.04296635643477257	0.0639049546735102	500
ENSG00000187189	TSPYL4	gnomad	gnomAD	24	embeddings_final										536.0	508.0	553.8927728537234	641.9866712794526	3280.0	3069.0	0.04775972235024873	-0.005502326244748996	0.053262048594997724	0.04296635643477257	0.0639049546735102	500
ENSG00000187624	LIAT1	gnomad	gnomAD	24	embeddings_final										544.0	437.0	531.622746329816	439.54650365092954	2724.0	2050.0	0.04775972235024873	-0.005502326244748996	0.053262048594997724	0.04296635643477257	0.0639049546735102	500
ENSG00000187837	H1-2	gnomad	gnomAD	24	embeddings_final										525.0	1352.0	553.9472502718054	1066.1140510833752	3186.0	4881.0	0.04775972235024873	-0.005502326244748996	0.053262048594997724	0.04296635643477257	0.0639049546735102	500
ENSG00000188681	TEKT4P2	gnomad	gnomAD	24	embeddings_final										452.0	170.0	475.0172399009302	260.6182474231706	2671.0	1298.0	0.04775972235024873	-0.005502326244748996	0.053262048594997724	0.04296635643477257	0.0639049546735102	500
ENSG00000189409	MMP23B	gnomad	gnomAD	24	embeddings_final										674.0	928.0	604.484489652845	954.89016097874	2770.0	3986.0	0.04775972235024873	-0.005502326244748996	0.053262048594997724	0.04296635643477257	0.0639049546735102	500
ENSG00000196476	C20orf96	gnomad	gnomAD	24	embeddings_final										692.0	700.0	659.9055772796196	720.9569112197728	3874.0	3418.0	0.04775972235024873	-0.005502326244748996	0.053262048594997724	0.04296635643477257	0.0639049546735102	500
ENSG00000196656	ENSG00000196656	gnomad	gnomAD	24	embeddings_final										543.0	668.0	524.0950904755771	712.0069976284343	3022.0	3808.0	0.04775972235024873	-0.005502326244748996	0.053262048594997724	0.04296635643477257	0.0639049546735102	500
ENSG00000196954	CASP4	gnomad	gnomAD	24	embeddings_final										543.0	979.0	502.35379215385706	896.6163759804567	3005.0	5052.0	0.04775972235024873	-0.005502326244748996	0.053262048594997724	0.04296635643477257	0.0639049546735102	500
ENSG00000197142	ACSL5	gnomad	gnomAD	24	embeddings_final										568.0	523.0	547.963607189872	511.12785573089184	3080.0	2684.0	0.04775972235024873	-0.005502326244748996	0.053262048594997724	0.04296635643477257	0.0639049546735102	500
ENSG00000197147	LRRC8B	gnomad	gnomAD	24	embeddings_final										540.0	643.0	519.3608909778209	687.7804688888266	3032.0	3301.0	0.04775972235024873	-0.005502326244748996	0.053262048594997724	0.04296635643477257	0.0639049546735102	500
ENSG00000197712	FAM114A1	gnomad	gnomAD	24	embeddings_final										553.0	711.0	563.4656063626358	712.0758640326897	3081.0	3651.0	0.04775972235024873	-0.005502326244748996	0.053262048594997724	0.04296635643477257	0.0639049546735102	500
ENSG00000198682	PAPSS2	gnomad	gnomAD	24	embeddings_final										398.0	597.0	440.9293955722877	708.0101079154324	2589.0	3597.0	0.04775972235024873	-0.005502326244748996	0.053262048594997724	0.04296635643477257	0.0639049546735102	500
ENSG00000198715	GLMP	gnomad	gnomAD	24	embeddings_final										500.0	738.0	559.9086176579882	818.4428693104089	2985.0	3735.0	0.04775972235024873	-0.005502326244748996	0.053262048594997724	0.04296635643477257	0.0639049546735102	500
ENSG00000198837	DENND4B	gnomad	gnomAD	24	embeddings_final										490.0	757.0	552.3388067020564	849.6104737131002	2899.0	3920.0	0.04775972235024873	-0.005502326244748996	0.053262048594997724	0.04296635643477257	0.0639049546735102	500
ENSG00000202461	Y_RNA	gnomad	gnomAD	24	embeddings_final										558.0	758.0	553.4259436841289	836.4034320293863	2831.0	3757.0	0.04775972235024873	-0.005502326244748996	0.053262048594997724	0.04296635643477257	0.0639049546735102	500
ENSG00000203485	INF2	gnomad	gnomAD	24	embeddings_final										630.0	510.0	599.1744031710018	537.60571441323	3125.0	2487.0	0.04775972235024873	-0.005502326244748996	0.053262048594997724	0.04296635643477257	0.0639049546735102	500
ENSG00000203778	FAM229B	gnomad	gnomAD	24	embeddings_final										560.0	453.0	549.7011068778576	498.91775862824073	3112.0	2510.0	0.04775972235024873	-0.005502326244748996	0.053262048594997724	0.04296635643477257	0.0639049546735102	500
ENSG00000204178	MACO1	gnomad	gnomAD	24	embeddings_final										565.0	539.0	553.948863701217	604.3842113002625	2922.0	3027.0	0.04775972235024873	-0.005502326244748996	0.053262048594997724	0.04296635643477257	0.0639049546735102	500
ENSG00000204348	DXO	gnomad	gnomAD	24	embeddings_final										481.0	144.0	598.3791206609245	259.4070987538053	3111.0	1272.0	0.04775972235024873	-0.005502326244748996	0.053262048594997724	0.04296635643477257	0.0639049546735102	500
ENSG00000204390	HSPA1L	gnomad	gnomAD	24	embeddings_final										467.0	656.0	581.8749066684235	860.4600759797044	2982.0	3968.0	0.04775972235024873	-0.005502326244748996	0.053262048594997724	0.04296635643477257	0.0639049546735102	500
ENSG00000204392	LSM2	gnomad	gnomAD	24	embeddings_final										486.0	724.0	570.8457600582203	896.3029614797782	3003.0	4214.0	0.04775972235024873	-0.005502326244748996	0.053262048594997724	0.04296635643477257	0.0639049546735102	500
ENSG00000204410	MSH5	gnomad	gnomAD	24	embeddings_final										501.0	651.0	570.8884412654935	770.0675204466853	3081.0	3509.0	0.04775972235024873	-0.005502326244748996	0.053262048594997724	0.04296635643477257	0.0639049546735102	500
ENSG00000204516	MICB	gnomad	gnomAD	24	embeddings_final										530.0	552.0	514.7225112501014	673.9389629171744	2926.0	3131.0	0.04775972235024873	-0.005502326244748996	0.053262048594997724	0.04296635643477257	0.0639049546735102	500
ENSG00000204536	CCHCR1	gnomad	gnomAD	24	embeddings_final										495.0	568.0	540.6424449367545	624.6981621303895	2995.0	3030.0	0.04775972235024873	-0.005502326244748996	0.053262048594997724	0.04296635643477257	0.0639049546735102	500
ENSG00000204556	ENSG00000204556	gnomad	gnomAD	24	embeddings_final										305.0	270.0	376.8519301453361	291.94787542324264	2022.0	1452.0	0.04775972235024873	-0.005502326244748996	0.053262048594997724	0.04296635643477257	0.0639049546735102	500
ENSG00000204642	HLA-F	gnomad	gnomAD	24	embeddings_final										514.0	617.0	550.6010321670492	746.8526159128319	3116.0	3402.0	0.04775972235024873	-0.005502326244748996	0.053262048594997724	0.04296635643477257	0.0639049546735102	500
ENSG00000205085	GARIN1A	gnomad	gnomAD	24	embeddings_final										543.0	837.0	579.9798370845997	969.6437587212347	3057.0	4503.0	0.04775972235024873	-0.005502326244748996	0.053262048594997724	0.04296635643477257	0.0639049546735102	500
ENSG00000205181	LINC00654	gnomad	gnomAD	24	embeddings_final										564.0	738.0	523.9380136386192	711.8187851935488	2896.0	3635.0	0.04775972235024873	-0.005502326244748996	0.053262048594997724	0.04296635643477257	0.0639049546735102	500
ENSG00000205189	ZBTB10	gnomad	gnomAD	24	embeddings_final										544.0	575.0	544.3291722308751	593.0819233732975	2987.0	2711.0	0.04775972235024873	-0.005502326244748996	0.053262048594997724	0.04296635643477257	0.0639049546735102	500
ENSG00000205609	EIF3CL	gnomad	gnomAD	24	embeddings_final										541.0	208.0	558.9800095967771	234.97402365876974	3081.0	1163.0	0.04775972235024873	-0.005502326244748996	0.053262048594997724	0.04296635643477257	0.0639049546735102	500
ENSG00000205707	ETFRF1	gnomad	gnomAD	24	embeddings_final										552.0	556.0	548.1009466512984	583.1613800813558	3046.0	2898.0	0.04775972235024873	-0.005502326244748996	0.053262048594997724	0.04296635643477257	0.0639049546735102	500
ENSG00000206149	HERC2P9	gnomad	gnomAD	24	embeddings_final										75.0	123.0	164.57019577156987	229.14150841535817	916.0	1045.0	0.04775972235024873	-0.005502326244748996	0.053262048594997724	0.04296635643477257	0.0639049546735102	500
ENSG00000207392	SNORA20	gnomad	gnomAD	24	embeddings_final										574.0	801.0	539.8641092544067	808.4537196576332	3024.0	3833.0	0.04775972235024873	-0.005502326244748996	0.053262048594997724	0.04296635643477257	0.0639049546735102	500
ENSG00000211450	SELENOH	gnomad	gnomAD	24	embeddings_final										615.0	741.0	611.7326529210953	781.0842517947095	3197.0	3846.0	0.04775972235024873	-0.005502326244748996	0.053262048594997724	0.04296635643477257	0.0639049546735102	500
ENSG00000211451	GNRHR2	gnomad	gnomAD	24	embeddings_final										494.0	548.0	531.5702520415107	576.6960253935905	3012.0	2983.0	0.04775972235024873	-0.005502326244748996	0.053262048594997724	0.04296635643477257	0.0639049546735102	500
ENSG00000211452	DIO1	gnomad	gnomAD	24	embeddings_final										557.0	483.0	594.1659045957417	529.729446036489	3256.0	2551.0	0.04775972235024873	-0.005502326244748996	0.053262048594997724	0.04296635643477257	0.0639049546735102	500
ENSG00000211724	TRBV6-6	gnomad	gnomAD	24	embeddings_final										592.0	522.0	542.5547719233648	531.2215041349091	3076.0	2824.0	0.04775972235024873	-0.005502326244748996	0.053262048594997724	0.04296635643477257	0.0639049546735102	500
ENSG00000211849	TRAJ40	gnomad	gnomAD	24	embeddings_final										647.0	636.0	547.0652695345002	644.3734872635935	3115.0	3326.0	0.04775972235024873	-0.005502326244748996	0.053262048594997724	0.04296635643477257	0.0639049546735102	500
ENSG00000211855	TRAJ34	gnomad	gnomAD	24	embeddings_final										602.0	680.0	528.5831919904547	672.8578824218522	3073.0	3420.0	0.04775972235024873	-0.005502326244748996	0.053262048594997724	0.04296635643477257	0.0639049546735102	500
ENSG00000211945	IGHV1-18	gnomad	gnomAD	24	embeddings_final										570.0	897.0	512.1901725100263	811.9421991324089	2805.0	4047.0	0.04775972235024873	-0.005502326244748996	0.053262048594997724	0.04296635643477257	0.0639049546735102	500
ENSG00000213281	NRAS	gnomad	gnomAD	24	embeddings_final										526.0	656.0	516.9547427516395	708.6417931250061	3032.0	3594.0	0.04775972235024873	-0.005502326244748996	0.053262048594997724	0.04296635643477257	0.0639049546735102	500
ENSG00000213420	GPC2	gnomad	gnomAD	24	embeddings_final										604.0	491.0	580.675377121517	544.2019785883018	3174.0	2643.0	0.04775972235024873	-0.005502326244748996	0.053262048594997724	0.04296635643477257	0.0639049546735102	500
ENSG00000213613	RPL11P3	gnomad	gnomAD	24	embeddings_final										538.0	832.0	562.735860320448	830.6840414849324	3223.0	4280.0	0.04775972235024873	-0.005502326244748996	0.053262048594997724	0.04296635643477257	0.0639049546735102	500
ENSG00000213694	S1PR3	gnomad	gnomAD	24	embeddings_final										612.0	577.0	564.3617778127191	641.9742751717856	3178.0	3125.0	0.04775972235024873	-0.005502326244748996	0.053262048594997724	0.04296635643477257	0.0639049546735102	500
ENSG00000213793	ZNF888	gnomad	gnomAD	24	embeddings_final										584.0	613.0	569.1519254039409	610.7984460022499	3119.0	2738.0	0.04775972235024873	-0.005502326244748996	0.053262048594997724	0.04296635643477257	0.0639049546735102	500
ENSG00000214402	LCNL1	gnomad	gnomAD	24	embeddings_final										701.0	933.0	665.0675830974011	926.6464963502699	3168.0	3936.0	0.04775972235024873	-0.005502326244748996	0.053262048594997724	0.04296635643477257	0.0639049546735102	500
ENSG00000215014	ENSG00000215014	gnomad	gnomAD	24	embeddings_final										727.0	1149.0	612.1663820489939	1133.444112869677	2785.0	4480.0	0.04775972235024873	-0.005502326244748996	0.053262048594997724	0.04296635643477257	0.0639049546735102	500
ENSG00000218073	ENSG00000218073	gnomad	gnomAD	24	embeddings_final										569.0	720.0	519.1876283699701	720.602441329132	2965.0	3682.0	0.04775972235024873	-0.005502326244748996	0.053262048594997724	0.04296635643477257	0.0639049546735102	500
ENSG00000218891	ZNF579	gnomad	gnomAD	24	embeddings_final										533.0	701.0	527.5668934738875	730.6560425760058	2616.0	3178.0	0.04775972235024873	-0.005502326244748996	0.053262048594997724	0.04296635643477257	0.0639049546735102	500
ENSG00000221643	SNORA77	gnomad	gnomAD	24	embeddings_final										564.0	474.0	585.4087829329907	540.7269819478554	3105.0	2766.0	0.04775972235024873	-0.005502326244748996	0.053262048594997724	0.04296635643477257	0.0639049546735102	500
ENSG00000221962	TMEM14EP	gnomad	gnomAD	24	embeddings_final										519.0	642.0	517.1275233408295	699.9691059017435	3058.0	3618.0	0.04775972235024873	-0.005502326244748996	0.053262048594997724	0.04296635643477257	0.0639049546735102	500
ENSG00000221990	EXOC3-AS1	gnomad	gnomAD	24	embeddings_final										598.0	652.0	567.353065924735	664.9809263467815	2743.0	2833.0	0.04775972235024873	-0.005502326244748996	0.053262048594997724	0.04296635643477257	0.0639049546735102	500
ENSG00000223501	VPS52	gnomad	gnomAD	24	embeddings_final										464.0	715.0	525.4236417260527	857.6500062720272	2923.0	3708.0	0.04775972235024873	-0.005502326244748996	0.053262048594997724	0.04296635643477257	0.0639049546735102	500
ENSG00000223547	ZNF844	gnomad	gnomAD	24	embeddings_final										573.0	682.0	593.4391246666585	718.7507507405019	3123.0	3318.0	0.04775972235024873	-0.005502326244748996	0.053262048594997724	0.04296635643477257	0.0639049546735102	500
ENSG00000223804	ENSG00000223804	gnomad	gnomAD	24	embeddings_final										345.0	576.0	393.2190593028561	550.9362680805567	2259.0	2808.0	0.04775972235024873	-0.005502326244748996	0.053262048594997724	0.04296635643477257	0.0639049546735102	500
ENSG00000224051	CPTP	gnomad	gnomAD	24	embeddings_final										673.0	733.0	625.8929232820191	669.2724880232774	2761.0	2761.0	0.04775972235024873	-0.005502326244748996	0.053262048594997724	0.04296635643477257	0.0639049546735102	500
ENSG00000224373	IGHV4-59	gnomad	gnomAD	24	embeddings_final										645.0	704.0	538.750005464712	556.2236660044175	3026.0	2974.0	0.04775972235024873	-0.005502326244748996	0.053262048594997724	0.04296635643477257	0.0639049546735102	500
ENSG00000224870	MRPL20-AS1	gnomad	gnomAD	24	embeddings_final										635.0	827.0	611.5765843902728	745.3639396268578	2642.0	3113.0	0.04775972235024873	-0.005502326244748996	0.053262048594997724	0.04296635643477257	0.0639049546735102	500
ENSG00000225663	MCRIP1	gnomad	gnomAD	24	embeddings_final										687.0	966.0	652.2843016329522	910.7267947837995	3230.0	3862.0	0.04775972235024873	-0.005502326244748996	0.053262048594997724	0.04296635643477257	0.0639049546735102	500
ENSG00000226012	ENSG00000226012	gnomad	gnomAD	24	embeddings_final										541.0	681.0	577.0124163033522	680.8636137075099	3228.0	3699.0	0.04775972235024873	-0.005502326244748996	0.053262048594997724	0.04296635643477257	0.0639049546735102	500
ENSG00000226124	FTCDNL1	gnomad	gnomAD	24	embeddings_final										493.0	630.0	521.1010882724611	666.0284990167462	3025.0	3183.0	0.04775972235024873	-0.005502326244748996	0.053262048594997724	0.04296635643477257	0.0639049546735102	500
ENSG00000226287	TMEM191A	gnomad	gnomAD	24	embeddings_final										543.0	560.0	546.3510383669835	558.7298862982406	2921.0	2594.0	0.04775972235024873	-0.005502326244748996	0.053262048594997724	0.04296635643477257	0.0639049546735102	500
ENSG00000226648	PLCG1-AS1	gnomad	gnomAD	24	embeddings_final										615.0	848.0	580.6653817495735	913.235568045291	3277.0	4250.0	0.04775972235024873	-0.005502326244748996	0.053262048594997724	0.04296635643477257	0.0639049546735102	500
ENSG00000227057	WDR46	gnomad	gnomAD	24	embeddings_final										488.0	601.0	515.9018994962339	702.0962320675696	2904.0	3191.0	0.04775972235024873	-0.005502326244748996	0.053262048594997724	0.04296635643477257	0.0639049546735102	500
ENSG00000228000	RPL7AP65	gnomad	gnomAD	24	embeddings_final										474.0	835.0	528.3049536998294	863.0681888535763	2822.0	3762.0	0.04775972235024873	-0.005502326244748996	0.053262048594997724	0.04296635643477257	0.0639049546735102	500
ENSG00000228175	GEMIN8P4	gnomad	gnomAD	24	embeddings_final										509.0	699.0	539.1714172129015	718.5608237632064	3062.0	3791.0	0.04775972235024873	-0.005502326244748996	0.053262048594997724	0.04296635643477257	0.0639049546735102	500
ENSG00000228705	LINC00659	gnomad	gnomAD	24	embeddings_final										727.0	503.0	651.5398478303691	551.0291030001068	3151.0	2636.0	0.04775972235024873	-0.005502326244748996	0.053262048594997724	0.04296635643477257	0.0639049546735102	500
ENSG00000229152	ANKRD10-IT1	gnomad	gnomAD	24	embeddings_final										558.0	706.0	552.2837828879808	647.8961606223246	2870.0	3195.0	0.04775972235024873	-0.005502326244748996	0.053262048594997724	0.04296635643477257	0.0639049546735102	500
ENSG00000229598	PRDX3P1	gnomad	gnomAD	24	embeddings_final										565.0	623.0	575.9465670199887	679.040315841906	3004.0	3104.0	0.04775972235024873	-0.005502326244748996	0.053262048594997724	0.04296635643477257	0.0639049546735102	500
ENSG00000230091	TMEM254-AS1	gnomad	gnomAD	24	embeddings_final										524.0	626.0	540.4402494599913	659.7112285223525	2955.0	3082.0	0.04775972235024873	-0.005502326244748996	0.053262048594997724	0.04296635643477257	0.0639049546735102	500
ENSG00000230521	ENSG00000230521	gnomad	gnomAD	24	embeddings_final										483.0	623.0	549.5477465078701	674.4397018971162	2923.0	3111.0	0.04775972235024873	-0.005502326244748996	0.053262048594997724	0.04296635643477257	0.0639049546735102	500
ENSG00000230555	LINC02916	gnomad	gnomAD	24	embeddings_final										545.0	537.0	585.0668191833238	545.0191540169166	3109.0	2394.0	0.04775972235024873	-0.005502326244748996	0.053262048594997724	0.04296635643477257	0.0639049546735102	500
ENSG00000230701	FBXW4P1	gnomad	gnomAD	24	embeddings_final										563.0	531.0	562.3484691266019	473.7174480889628	3041.0	2261.0	0.04775972235024873	-0.005502326244748996	0.053262048594997724	0.04296635643477257	0.0639049546735102	500
ENSG00000231010	ENSG00000231010	gnomad	gnomAD	24	embeddings_final										564.0	807.0	563.4458632629578	822.7390359470246	3108.0	3782.0	0.04775972235024873	-0.005502326244748996	0.053262048594997724	0.04296635643477257	0.0639049546735102	500
ENSG00000231064	THBS3-AS1	gnomad	gnomAD	24	embeddings_final										532.0	731.0	583.216943540304	839.6477270716246	2982.0	3817.0	0.04775972235024873	-0.005502326244748996	0.053262048594997724	0.04296635643477257	0.0639049546735102	500
ENSG00000231160	KLF3-AS1	gnomad	gnomAD	24	embeddings_final										558.0	636.0	547.9458727428926	647.0003042168321	3193.0	3472.0	0.04775972235024873	-0.005502326244748996	0.053262048594997724	0.04296635643477257	0.0639049546735102	500
ENSG00000231177	LINC00852	gnomad	gnomAD	24	embeddings_final										638.0	793.0	575.2554139917281	800.448142516014	3125.0	3938.0	0.04775972235024873	-0.005502326244748996	0.053262048594997724	0.04296635643477257	0.0639049546735102	500
ENSG00000231389	HLA-DPA1	gnomad	gnomAD	24	embeddings_final										494.0	756.0	578.8352716303054	794.3561030909107	3181.0	4186.0	0.04775972235024873	-0.005502326244748996	0.053262048594997724	0.04296635643477257	0.0639049546735102	500
ENSG00000233030	ENSG00000233030	gnomad	gnomAD	24	embeddings_final										254.0	548.0	300.4606646470021	705.4390210867929	1647.0	3793.0	0.04775972235024873	-0.005502326244748996	0.053262048594997724	0.04296635643477257	0.0639049546735102	500
ENSG00000233231	HNRNPA1P49	gnomad	gnomAD	24	embeddings_final										568.0	610.0	547.3098437956223	633.7502064520451	2998.0	3010.0	0.04775972235024873	-0.005502326244748996	0.053262048594997724	0.04296635643477257	0.0639049546735102	500
ENSG00000233431	LINC02596	gnomad	gnomAD	24	embeddings_final										554.0	673.0	556.4283727035554	733.1552363889072	2943.0	3469.0	0.04775972235024873	-0.005502326244748996	0.053262048594997724	0.04296635643477257	0.0639049546735102	500
ENSG00000233913	RPL10P9	gnomad	gnomAD	24	embeddings_final										602.0	615.0	571.9096332736043	667.5242993649002	3189.0	3435.0	0.04775972235024873	-0.005502326244748996	0.053262048594997724	0.04296635643477257	0.0639049546735102	500
ENSG00000234106	SRP14P2	gnomad	gnomAD	24	embeddings_final										474.0	598.0	524.9446269942946	626.524357752746	3061.0	3073.0	0.04775972235024873	-0.005502326244748996	0.053262048594997724	0.04296635643477257	0.0639049546735102	500
ENSG00000236255	ENSG00000236255	gnomad	gnomAD	24	embeddings_final										623.0	741.0	515.9841183024104	687.8265674365637	3061.0	3350.0	0.04775972235024873	-0.005502326244748996	0.053262048594997724	0.04296635643477257	0.0639049546735102	500
ENSG00000236772	ENSG00000236772	gnomad	gnomAD	24	embeddings_final										546.0	691.0	578.0791815249278	718.9751962482013	3048.0	3455.0	0.04775972235024873	-0.005502326244748996	0.053262048594997724	0.04296635643477257	0.0639049546735102	500
ENSG00000236935	ENSG00000236935	gnomad	gnomAD	24	embeddings_final										506.0	422.0	560.4935622701076	497.10826628661493	2869.0	2492.0	0.04775972235024873	-0.005502326244748996	0.053262048594997724	0.04296635643477257	0.0639049546735102	500
ENSG00000237248	LINC00987	gnomad	gnomAD	24	embeddings_final										516.0	424.0	551.885843250582	470.4012992210828	3098.0	2512.0	0.04775972235024873	-0.005502326244748996	0.053262048594997724	0.04296635643477257	0.0639049546735102	500
ENSG00000237883	DGUOK-AS1	gnomad	gnomAD	24	embeddings_final										588.0	644.0	545.7719083213939	637.2757159968663	2980.0	2797.0	0.04775972235024873	-0.005502326244748996	0.053262048594997724	0.04296635643477257	0.0639049546735102	500
ENSG00000237973	MTCO1P12	gnomad	gnomAD	24	embeddings_final										74.0	81.0	91.89029351281361	202.6547191223956	473.0	1027.0	0.04775972235024873	-0.005502326244748996	0.053262048594997724	0.04296635643477257	0.0639049546735102	500
ENSG00000238084	ENSG00000238084	gnomad	gnomAD	24	embeddings_final										471.0	356.0	520.4940276626609	419.44542968532875	2862.0	2222.0	0.04775972235024873	-0.005502326244748996	0.053262048594997724	0.04296635643477257	0.0639049546735102	500
ENSG00000238142	ENSG00000238142	gnomad	gnomAD	24	embeddings_final										444.0	896.0	497.0038052904356	798.8876041250885	2458.0	3831.0	0.04775972235024873	-0.005502326244748996	0.053262048594997724	0.04296635643477257	0.0639049546735102	500
ENSG00000239415	ENSG00000239415	gnomad	gnomAD	24	embeddings_final										597.0	621.0	577.2956398118681	646.8028440916811	2906.0	2718.0	0.04775972235024873	-0.005502326244748996	0.053262048594997724	0.04296635643477257	0.0639049546735102	500
ENSG00000239617	RPL32P27	gnomad	gnomAD	24	embeddings_final										525.0	666.0	561.6373730943337	778.9112657767412	3048.0	3590.0	0.04775972235024873	-0.005502326244748996	0.053262048594997724	0.04296635643477257	0.0639049546735102	500
ENSG00000239636	TFAP2E-AS1	gnomad	gnomAD	24	embeddings_final										514.0	642.0	558.9462610281527	725.9475014564794	3146.0	3571.0	0.04775972235024873	-0.005502326244748996	0.053262048594997724	0.04296635643477257	0.0639049546735102	500
ENSG00000239779	WBP1	gnomad	gnomAD	24	embeddings_final										557.0	903.0	567.9499590267928	1042.7353372992063	3118.0	4481.0	0.04775972235024873	-0.005502326244748996	0.053262048594997724	0.04296635643477257	0.0639049546735102	500
ENSG00000239887	C1orf226	gnomad	gnomAD	24	embeddings_final										517.0	558.0	531.6304496657608	591.8422955519134	2998.0	3155.0	0.04775972235024873	-0.005502326244748996	0.053262048594997724	0.04296635643477257	0.0639049546735102	500
ENSG00000239911	PRKAG2-AS1	gnomad	gnomAD	24	embeddings_final										546.0	632.0	540.3214400516185	686.9178375001906	2842.0	3333.0	0.04775972235024873	-0.005502326244748996	0.053262048594997724	0.04296635643477257	0.0639049546735102	500
ENSG00000239998	LILRA2	gnomad	gnomAD	24	embeddings_final										603.0	933.0	556.4047801649779	844.3256776523287	2930.0	4241.0	0.04775972235024873	-0.005502326244748996	0.053262048594997724	0.04296635643477257	0.0639049546735102	500
ENSG00000241112	RPL29P14	gnomad	gnomAD	24	embeddings_final										559.0	778.0	560.660525076264	845.0210941355725	3054.0	4406.0	0.04775972235024873	-0.005502326244748996	0.053262048594997724	0.04296635643477257	0.0639049546735102	500
ENSG00000241170	RPL31P46	gnomad	gnomAD	24	embeddings_final										484.0	498.0	552.4362729225282	534.9754873175426	3038.0	2613.0	0.04775972235024873	-0.005502326244748996	0.053262048594997724	0.04296635643477257	0.0639049546735102	500
ENSG00000241556	RPL29P26	gnomad	gnomAD	24	embeddings_final										496.0	621.0	522.909414269742	637.2245490406881	2943.0	3254.0	0.04775972235024873	-0.005502326244748996	0.053262048594997724	0.04296635643477257	0.0639049546735102	500
ENSG00000241923	RPL14P3	gnomad	gnomAD	24	embeddings_final										468.0	415.0	507.6486419615833	472.47372621622304	2913.0	2470.0	0.04775972235024873	-0.005502326244748996	0.053262048594997724	0.04296635643477257	0.0639049546735102	500
ENSG00000242076	IGKV1-33	gnomad	gnomAD	24	embeddings_final										1161.0	345.0	832.7776538293222	314.0809405952593	4824.0	1742.0	0.04775972235024873	-0.005502326244748996	0.053262048594997724	0.04296635643477257	0.0639049546735102	500
ENSG00000242282	ENSG00000242282	gnomad	gnomAD	24	embeddings_final										607.0	712.0	592.5657696694016	678.9302506258789	3153.0	3211.0	0.04775972235024873	-0.005502326244748996	0.053262048594997724	0.04296635643477257	0.0639049546735102	500
ENSG00000242294	STAG3L5P	gnomad	gnomAD	24	embeddings_final										612.0	884.0	597.4953775860372	890.9447370253158	3016.0	4287.0	0.04775972235024873	-0.005502326244748996	0.053262048594997724	0.04296635643477257	0.0639049546735102	500
ENSG00000242553	ENSG00000242553	gnomad	gnomAD	24	embeddings_final										485.0	578.0	533.8997041848947	598.2299202358563	2845.0	2731.0	0.04775972235024873	-0.005502326244748996	0.053262048594997724	0.04296635643477257	0.0639049546735102	500
ENSG00000243410	PSMD6-AS1	gnomad	gnomAD	24	embeddings_final										625.0	864.0	535.8006442868674	819.0632591171569	3090.0	4102.0	0.04775972235024873	-0.005502326244748996	0.053262048594997724	0.04296635643477257	0.0639049546735102	500
ENSG00000243449	NICOL1	gnomad	gnomAD	24	embeddings_final										617.0	609.0	567.0942231041381	638.6810482119931	2767.0	2981.0	0.04775972235024873	-0.005502326244748996	0.053262048594997724	0.04296635643477257	0.0639049546735102	500
ENSG00000243806	RPL7P18	gnomad	gnomAD	24	embeddings_final										488.0	717.0	485.3869632548524	757.9007978814784	2827.0	4190.0	0.04775972235024873	-0.005502326244748996	0.053262048594997724	0.04296635643477257	0.0639049546735102	500
ENSG00000246174	KCTD21-AS1	gnomad	gnomAD	24	embeddings_final										508.0	734.0	544.6451520887905	727.5339567424093	3091.0	3547.0	0.04775972235024873	-0.005502326244748996	0.053262048594997724	0.04296635643477257	0.0639049546735102	500
ENSG00000246451	KLC1-AS1	gnomad	gnomAD	24	embeddings_final										518.0	656.0	525.6194105397916	680.3191499677573	2730.0	2785.0	0.04775972235024873	-0.005502326244748996	0.053262048594997724	0.04296635643477257	0.0639049546735102	500
ENSG00000247774	PCED1B-AS1	gnomad	gnomAD	24	embeddings_final										600.0	643.0	565.2611803998282	638.2070432054325	3269.0	3389.0	0.04775972235024873	-0.005502326244748996	0.053262048594997724	0.04296635643477257	0.0639049546735102	500
ENSG00000247982	LINC00926	gnomad	gnomAD	24	embeddings_final										694.0	824.0	560.902600582051	789.697504088005	3239.0	3951.0	0.04775972235024873	-0.005502326244748996	0.053262048594997724	0.04296635643477257	0.0639049546735102	500
ENSG00000248936	ENSG00000248936	gnomad	gnomAD	24	embeddings_final										531.0	694.0	521.4221584662047	760.1246934872403	3044.0	3877.0	0.04775972235024873	-0.005502326244748996	0.053262048594997724	0.04296635643477257	0.0639049546735102	500
ENSG00000249353	NPM1P27	gnomad	gnomAD	24	embeddings_final										506.0	686.0	536.4538789545335	810.5909684117701	3074.0	4115.0	0.04775972235024873	-0.005502326244748996	0.053262048594997724	0.04296635643477257	0.0639049546735102	500
ENSG00000249780	ENSG00000249780	gnomad	gnomAD	24	embeddings_final										642.0	635.0	495.06264860628704	538.1944907311257	2870.0	2773.0	0.04775972235024873	-0.005502326244748996	0.053262048594997724	0.04296635643477257	0.0639049546735102	500
ENSG00000249992	TMEM158	gnomad	gnomAD	24	embeddings_final										583.0	490.0	567.2401959901185	547.9381374623912	3108.0	2467.0	0.04775972235024873	-0.005502326244748996	0.053262048594997724	0.04296635643477257	0.0639049546735102	500
ENSG00000250848	PPP4R2P1	gnomad	gnomAD	24	embeddings_final										649.0	679.0	602.2135831048665	730.0710328020546	3160.0	2946.0	0.04775972235024873	-0.005502326244748996	0.053262048594997724	0.04296635643477257	0.0639049546735102	500
ENSG00000251417	ENSG00000251417	gnomad	gnomAD	24	embeddings_final										410.0	140.0	447.0670106234407	272.23607719447597	2309.0	1374.0	0.04775972235024873	-0.005502326244748996	0.053262048594997724	0.04296635643477257	0.0639049546735102	500
ENSG00000253833	DSTNP3	gnomad	gnomAD	24	embeddings_final										586.0	391.0	570.8830490043906	429.5148523069683	3150.0	2289.0	0.04775972235024873	-0.005502326244748996	0.053262048594997724	0.04296635643477257	0.0639049546735102	500
ENSG00000254340	ENSG00000254340	gnomad	gnomAD	24	embeddings_final										805.0	660.0	572.0753417781496	514.0741132603011	3115.0	2401.0	0.04775972235024873	-0.005502326244748996	0.053262048594997724	0.04296635643477257	0.0639049546735102	500
ENSG00000254415	SIGLEC14	gnomad	gnomAD	24	embeddings_final										535.0	531.0	516.0374717457224	563.617835702247	2772.0	2781.0	0.04775972235024873	-0.005502326244748996	0.053262048594997724	0.04296635643477257	0.0639049546735102	500
ENSG00000254470	AP5B1	gnomad	gnomAD	24	embeddings_final										581.0	701.0	627.3082404548123	811.562480348999	3060.0	3746.0	0.04775972235024873	-0.005502326244748996	0.053262048594997724	0.04296635643477257	0.0639049546735102	500
ENSG00000254477	ENSG00000254477	gnomad	gnomAD	24	embeddings_final										527.0	424.0	523.1688806547066	490.45117482139926	2963.0	2164.0	0.04775972235024873	-0.005502326244748996	0.053262048594997724	0.04296635643477257	0.0639049546735102	500
ENSG00000254777	ENSG00000254777	gnomad	gnomAD	24	embeddings_final										518.0	419.0	544.683861762705	468.42322587806564	3006.0	2355.0	0.04775972235024873	-0.005502326244748996	0.053262048594997724	0.04296635643477257	0.0639049546735102	500
ENSG00000254837	LIPT2-AS1	gnomad	gnomAD	24	embeddings_final										529.0	413.0	578.6010278710958	482.85132656425833	3224.0	2155.0	0.04775972235024873	-0.005502326244748996	0.053262048594997724	0.04296635643477257	0.0639049546735102	500
ENSG00000255197	SLC39A13-AS1	gnomad	gnomAD	24	embeddings_final										518.0	497.0	562.1300932355904	577.561635285796	2956.0	2812.0	0.04775972235024873	-0.005502326244748996	0.053262048594997724	0.04296635643477257	0.0639049546735102	500
ENSG00000255422	ENSG00000255422	gnomad	gnomAD	24	embeddings_final										531.0	738.0	599.7398793172164	793.0649637228886	3323.0	3856.0	0.04775972235024873	-0.005502326244748996	0.053262048594997724	0.04296635643477257	0.0639049546735102	500
ENSG00000255477	ENSG00000255477	gnomad	gnomAD	24	embeddings_final										602.0	669.0	536.0683433281263	569.0338179201555	3153.0	3223.0	0.04775972235024873	-0.005502326244748996	0.053262048594997724	0.04296635643477257	0.0639049546735102	500
ENSG00000255513	ENSG00000255513	gnomad	gnomAD	24	embeddings_final										670.0	839.0	634.263816681684	721.2681371256791	3101.0	3461.0	0.04775972235024873	-0.005502326244748996	0.053262048594997724	0.04296635643477257	0.0639049546735102	500
ENSG00000255571	MIR9-3HG	gnomad	gnomAD	24	embeddings_final										550.0	796.0	537.6533514107525	794.1001908957908	2977.0	3462.0	0.04775972235024873	-0.005502326244748996	0.053262048594997724	0.04296635643477257	0.0639049546735102	500
ENSG00000256464	YWHABP2	gnomad	gnomAD	24	embeddings_final										533.0	461.0	534.5015870664671	476.8056939656201	3045.0	2397.0	0.04775972235024873	-0.005502326244748996	0.053262048594997724	0.04296635643477257	0.0639049546735102	500
ENSG00000257103	LSM14A	gnomad	gnomAD	24	embeddings_final										540.0	771.0	548.9352372831647	771.1227166847672	3066.0	3708.0	0.04775972235024873	-0.005502326244748996	0.053262048594997724	0.04296635643477257	0.0639049546735102	500
ENSG00000257303	CNPY2-AS1	gnomad	gnomAD	24	embeddings_final										455.0	604.0	512.430452547939	688.9580237525474	2759.0	3259.0	0.04775972235024873	-0.005502326244748996	0.053262048594997724	0.04296635643477257	0.0639049546735102	500
ENSG00000258227	CLEC5A	gnomad	gnomAD	24	embeddings_final										584.0	504.0	560.3819022897746	535.1638604767055	3198.0	3021.0	0.04775972235024873	-0.005502326244748996	0.053262048594997724	0.04296635643477257	0.0639049546735102	500
ENSG00000258302	ENSG00000258302	gnomad	gnomAD	24	embeddings_final										513.0	653.0	548.7173603932441	683.0314183612034	3062.0	3347.0	0.04775972235024873	-0.005502326244748996	0.053262048594997724	0.04296635643477257	0.0639049546735102	500
ENSG00000258499	LINC02287	gnomad	gnomAD	24	embeddings_final										568.0	820.0	588.358551463912	906.3270280543884	3130.0	4557.0	0.04775972235024873	-0.005502326244748996	0.053262048594997724	0.04296635643477257	0.0639049546735102	500
ENSG00000258701	LINC00638	gnomad	gnomAD	24	embeddings_final										590.0	785.0	586.9341123929992	825.0853236248041	2904.0	3468.0	0.04775972235024873	-0.005502326244748996	0.053262048594997724	0.04296635643477257	0.0639049546735102	500
ENSG00000258810	LINC03058	gnomad	gnomAD	24	embeddings_final										545.0	690.0	515.3180088295143	705.4523979202884	2955.0	3794.0	0.04775972235024873	-0.005502326244748996	0.053262048594997724	0.04296635643477257	0.0639049546735102	500
ENSG00000258930	ENSG00000258930	gnomad	gnomAD	24	embeddings_final										609.0	966.0	585.1508568669202	963.1516841683768	3184.0	5098.0	0.04775972235024873	-0.005502326244748996	0.053262048594997724	0.04296635643477257	0.0639049546735102	500
ENSG00000259031	ENSG00000259031	gnomad	gnomAD	24	embeddings_final										618.0	836.0	668.2684114190483	950.9043622269608	3382.0	4379.0	0.04775972235024873	-0.005502326244748996	0.053262048594997724	0.04296635643477257	0.0639049546735102	500
ENSG00000259291	ZNF710-AS1	gnomad	gnomAD	24	embeddings_final										543.0	641.0	547.4908130964317	653.1295872643332	3048.0	3228.0	0.04775972235024873	-0.005502326244748996	0.053262048594997724	0.04296635643477257	0.0639049546735102	500
ENSG00000259366	ENSG00000259366	gnomad	gnomAD	24	embeddings_final										565.0	554.0	582.1692164978155	589.0764563261373	3318.0	2945.0	0.04775972235024873	-0.005502326244748996	0.053262048594997724	0.04296635643477257	0.0639049546735102	500
ENSG00000260190	ENSG00000260190	gnomad	gnomAD	24	embeddings_final										666.0	859.0	666.537725255347	850.3121981766282	3117.0	3546.0	0.04775972235024873	-0.005502326244748996	0.053262048594997724	0.04296635643477257	0.0639049546735102	500
ENSG00000260273	ENSG00000260273	gnomad	gnomAD	24	embeddings_final										532.0	462.0	520.0431922060994	457.77087794674935	3011.0	2339.0	0.04775972235024873	-0.005502326244748996	0.053262048594997724	0.04296635643477257	0.0639049546735102	500
ENSG00000260351	ENSG00000260351	gnomad	gnomAD	24	embeddings_final										533.0	389.0	541.3399185246902	389.89680242062275	2984.0	1753.0	0.04775972235024873	-0.005502326244748996	0.053262048594997724	0.04296635643477257	0.0639049546735102	500
ENSG00000261000	ENSG00000261000	gnomad	gnomAD	24	embeddings_final										265.0	509.0	412.30513976340694	591.6203809088964	2276.0	2930.0	0.04775972235024873	-0.005502326244748996	0.053262048594997724	0.04296635643477257	0.0639049546735102	500
ENSG00000261360	OTULIN-DT	gnomad	gnomAD	24	embeddings_final										599.0	582.0	553.7093388848273	582.7913752643987	3001.0	2823.0	0.04775972235024873	-0.005502326244748996	0.053262048594997724	0.04296635643477257	0.0639049546735102	500
ENSG00000261716	H2BC20P	gnomad	gnomAD	24	embeddings_final										307.0	548.0	385.4945942924001	704.9437124435727	2160.0	3782.0	0.04775972235024873	-0.005502326244748996	0.053262048594997724	0.04296635643477257	0.0639049546735102	500
ENSG00000263266	RPS7P1	gnomad	gnomAD	24	embeddings_final										534.0	447.0	564.4732283412867	516.2183752354283	3090.0	2632.0	0.04775972235024873	-0.005502326244748996	0.053262048594997724	0.04296635643477257	0.0639049546735102	500
ENSG00000263368	MSANTD3P1	gnomad	gnomAD	24	embeddings_final										544.0	446.0	533.9723898262476	465.40353733003514	2946.0	2279.0	0.04775972235024873	-0.005502326244748996	0.053262048594997724	0.04296635643477257	0.0639049546735102	500
ENSG00000264659	ENSG00000264659	gnomad	gnomAD	24	embeddings_final										561.0	659.0	577.056402547146	692.8087975877082	2982.0	3513.0	0.04775972235024873	-0.005502326244748996	0.053262048594997724	0.04296635643477257	0.0639049546735102	500
ENSG00000264920	SP2-DT	gnomad	gnomAD	24	embeddings_final										526.0	568.0	545.0466671354753	629.4325223590228	2839.0	3168.0	0.04775972235024873	-0.005502326244748996	0.053262048594997724	0.04296635643477257	0.0639049546735102	500
ENSG00000265491	RNF115	gnomad	gnomAD	24	embeddings_final										568.0	597.0	524.4423925858908	725.6653000407	2991.0	3614.0	0.04775972235024873	-0.005502326244748996	0.053262048594997724	0.04296635643477257	0.0639049546735102	500
ENSG00000266714	MYO15B	gnomad	gnomAD	24	embeddings_final										610.0	726.0	595.2367566105676	767.3919064131289	3205.0	3605.0	0.04775972235024873	-0.005502326244748996	0.053262048594997724	0.04296635643477257	0.0639049546735102	500
ENSG00000266993	ENSG00000266993	gnomad	gnomAD	24	embeddings_final										543.0	621.0	549.9314491634995	689.9674849691212	3147.0	3349.0	0.04775972235024873	-0.005502326244748996	0.053262048594997724	0.04296635643477257	0.0639049546735102	500
ENSG00000267365	KCNJ2-AS1	gnomad	gnomAD	24	embeddings_final										549.0	839.0	510.91693756795405	802.5994973664239	2961.0	4163.0	0.04775972235024873	-0.005502326244748996	0.053262048594997724	0.04296635643477257	0.0639049546735102	500
ENSG00000267547	ENSG00000267547	gnomad	gnomAD	24	embeddings_final										525.0	726.0	496.55589079045365	790.2148856075394	2799.0	3745.0	0.04775972235024873	-0.005502326244748996	0.053262048594997724	0.04296635643477257	0.0639049546735102	500
ENSG00000267751	BSG-AS1	gnomad	gnomAD	24	embeddings_final										642.0	1051.0	562.324730147484	902.5477520295967	2679.0	3622.0	0.04775972235024873	-0.005502326244748996	0.053262048594997724	0.04296635643477257	0.0639049546735102	500
ENSG00000268707	ENSG00000268707	gnomad	gnomAD	24	embeddings_final										561.0	740.0	607.5675122171997	747.9978356285073	3097.0	3814.0	0.04775972235024873	-0.005502326244748996	0.053262048594997724	0.04296635643477257	0.0639049546735102	500
ENSG00000269318	ENSG00000269318	gnomad	gnomAD	24	embeddings_final										601.0	723.0	601.1304463762956	727.5224302875713	2956.0	3261.0	0.04775972235024873	-0.005502326244748996	0.053262048594997724	0.04296635643477257	0.0639049546735102	500
ENSG00000269388	ENSG00000269388	gnomad	gnomAD	24	embeddings_final										544.0	628.0	581.1837733282662	640.6514735298247	3014.0	3234.0	0.04775972235024873	-0.005502326244748996	0.053262048594997724	0.04296635643477257	0.0639049546735102	500
ENSG00000270084	GAS5-AS1	gnomad	gnomAD	24	embeddings_final										497.0	630.0	558.4966602672068	737.0011449241026	3196.0	3672.0	0.04775972235024873	-0.005502326244748996	0.053262048594997724	0.04296635643477257	0.0639049546735102	500
ENSG00000270091	ENSG00000270091	gnomad	gnomAD	24	embeddings_final										560.0	540.0	555.4722249874352	613.0379408988665	3085.0	2886.0	0.04775972235024873	-0.005502326244748996	0.053262048594997724	0.04296635643477257	0.0639049546735102	500
ENSG00000270426	ENSG00000270426	gnomad	gnomAD	24	embeddings_final										579.0	699.0	555.3020745874154	726.1277235871511	3062.0	3610.0	0.04775972235024873	-0.005502326244748996	0.053262048594997724	0.04296635643477257	0.0639049546735102	500
ENSG00000270441	LAMB2P1	gnomad	gnomAD	24	embeddings_final										534.0	510.0	550.8510116659604	584.9368256978635	2941.0	2610.0	0.04775972235024873	-0.005502326244748996	0.053262048594997724	0.04296635643477257	0.0639049546735102	500
ENSG00000270948	MTDHP1	gnomad	gnomAD	24	embeddings_final										503.0	520.0	504.04881848000116	525.1570003991493	2846.0	2744.0	0.04775972235024873	-0.005502326244748996	0.053262048594997724	0.04296635643477257	0.0639049546735102	500
ENSG00000271454	ENSG00000271454	gnomad	gnomAD	24	embeddings_final										189.0	227.0	277.24620996659195	258.63692153730307	1549.0	1248.0	0.04775972235024873	-0.005502326244748996	0.053262048594997724	0.04296635643477257	0.0639049546735102	500
ENSG00000271550	BNIP3P11	gnomad	gnomAD	24	embeddings_final										527.0	544.0	556.0610405850266	502.09606955669085	3117.0	2622.0	0.04775972235024873	-0.005502326244748996	0.053262048594997724	0.04296635643477257	0.0639049546735102	500
ENSG00000271601	LIX1L	gnomad	gnomAD	24	embeddings_final										493.0	659.0	504.314657937219	622.1700068509855	2745.0	3084.0	0.04775972235024873	-0.005502326244748996	0.053262048594997724	0.04296635643477257	0.0639049546735102	500
ENSG00000271788	ENSG00000271788	gnomad	gnomAD	24	embeddings_final										543.0	692.0	562.7698153695886	766.3749387843568	3220.0	3313.0	0.04775972235024873	-0.005502326244748996	0.053262048594997724	0.04296635643477257	0.0639049546735102	500
ENSG00000271855	ENSG00000271855	gnomad	gnomAD	24	embeddings_final										562.0	770.0	558.9786994518099	779.1279952944476	3045.0	3553.0	0.04775972235024873	-0.005502326244748996	0.053262048594997724	0.04296635643477257	0.0639049546735102	500
ENSG00000272034	SNORD14A	gnomad	gnomAD	24	embeddings_final										569.0	429.0	544.6287291704801	434.76793007906423	2989.0	2003.0	0.04775972235024873	-0.005502326244748996	0.053262048594997724	0.04296635643477257	0.0639049546735102	500
ENSG00000272156	ENSG00000272156	gnomad	gnomAD	24	embeddings_final										630.0	409.0	558.2698394101287	362.68843687425476	3099.0	1735.0	0.04775972235024873	-0.005502326244748996	0.053262048594997724	0.04296635643477257	0.0639049546735102	500
ENSG00000272273	IER3-AS1	gnomad	gnomAD	24	embeddings_final										514.0	505.0	572.7858031623375	598.63515427923	3065.0	3053.0	0.04775972235024873	-0.005502326244748996	0.053262048594997724	0.04296635643477257	0.0639049546735102	500
ENSG00000272282	LINC02084	gnomad	gnomAD	24	embeddings_final										618.0	887.0	566.2601798418203	856.0396112360457	3100.0	4323.0	0.04775972235024873	-0.005502326244748996	0.053262048594997724	0.04296635643477257	0.0639049546735102	500
ENSG00000272505	ENSG00000272505	gnomad	gnomAD	24	embeddings_final										929.0	952.0	573.004603966707	668.8972915901928	3194.0	3347.0	0.04775972235024873	-0.005502326244748996	0.053262048594997724	0.04296635643477257	0.0639049546735102	500
ENSG00000272578	GUSBP11	gnomad	gnomAD	24	embeddings_final										580.0	895.0	560.8653940261414	902.673404476619	2880.0	4183.0	0.04775972235024873	-0.005502326244748996	0.053262048594997724	0.04296635643477257	0.0639049546735102	500
ENSG00000272789	ENSG00000272789	gnomad	gnomAD	24	embeddings_final										533.0	763.0	519.4007277595898	755.9257276784749	2949.0	3699.0	0.04775972235024873	-0.005502326244748996	0.053262048594997724	0.04296635643477257	0.0639049546735102	500
ENSG00000272871	ENSG00000272871	gnomad	gnomAD	24	embeddings_final										626.0	980.0	507.31193125268385	784.2056034153812	2810.0	4417.0	0.04775972235024873	-0.005502326244748996	0.053262048594997724	0.04296635643477257	0.0639049546735102	500
ENSG00000272888	CHASERR	gnomad	gnomAD	24	embeddings_final										637.0	667.0	575.076003177794	569.7600213483571	3127.0	2845.0	0.04775972235024873	-0.005502326244748996	0.053262048594997724	0.04296635643477257	0.0639049546735102	500
ENSG00000272950	ENSG00000272950	gnomad	gnomAD	24	embeddings_final										521.0	639.0	544.350411795188	615.1914685535248	2943.0	2874.0	0.04775972235024873	-0.005502326244748996	0.053262048594997724	0.04296635643477257	0.0639049546735102	500
ENSG00000273226	ENSG00000273226	gnomad	gnomAD	24	embeddings_final										676.0	624.0	554.0323586732478	502.08720615962096	3029.0	2470.0	0.04775972235024873	-0.005502326244748996	0.053262048594997724	0.04296635643477257	0.0639049546735102	500
ENSG00000274026	FAM27E3	gnomad	gnomAD	24	embeddings_final										31.0	67.0	132.0019242213941	143.60372258632106	731.0	694.0	0.04775972235024873	-0.005502326244748996	0.053262048594997724	0.04296635643477257	0.0639049546735102	500
ENSG00000274266	SNORA73A	gnomad	gnomAD	24	embeddings_final										506.0	578.0	530.3324593786333	588.1089081741233	2836.0	2787.0	0.04775972235024873	-0.005502326244748996	0.053262048594997724	0.04296635643477257	0.0639049546735102	500
ENSG00000274315	ENSG00000274315	gnomad	gnomAD	24	embeddings_final										601.0	774.0	526.9642538071353	800.1622894570285	3082.0	4153.0	0.04775972235024873	-0.005502326244748996	0.053262048594997724	0.04296635643477257	0.0639049546735102	500
ENSG00000274963	RN7SL600P	gnomad	gnomAD	24	embeddings_final										502.0	481.0	540.1364305719097	538.5508190524446	2893.0	2671.0	0.04775972235024873	-0.005502326244748996	0.053262048594997724	0.04296635643477257	0.0639049546735102	500
ENSG00000275898	ENSG00000275898	gnomad	gnomAD	24	embeddings_final										567.0	251.0	538.8988168901502	280.6786686702594	2963.0	1463.0	0.04775972235024873	-0.005502326244748996	0.053262048594997724	0.04296635643477257	0.0639049546735102	500
ENSG00000277258	PCGF2	gnomad	gnomAD	24	embeddings_final										540.0	623.0	556.5519652301954	689.5555797454211	2913.0	3175.0	0.04775972235024873	-0.005502326244748996	0.053262048594997724	0.04296635643477257	0.0639049546735102	500
ENSG00000277368	ENSG00000277368	gnomad	gnomAD	24	embeddings_final										571.0	523.0	539.5330359329861	545.7458665118397	3022.0	2665.0	0.04775972235024873	-0.005502326244748996	0.053262048594997724	0.04296635643477257	0.0639049546735102	500
ENSG00000278133	ENSG00000278133	gnomad	gnomAD	24	embeddings_final										493.0	876.0	561.2186969750851	922.4546634290006	2839.0	4104.0	0.04775972235024873	-0.005502326244748996	0.053262048594997724	0.04296635643477257	0.0639049546735102	500
ENSG00000278493	ENSG00000278493	gnomad	gnomAD	24	embeddings_final										542.0	567.0	544.8777798024585	593.4726820935238	3043.0	2787.0	0.04775972235024873	-0.005502326244748996	0.053262048594997724	0.04296635643477257	0.0639049546735102	500
ENSG00000278611	ZNF426-DT	gnomad	gnomAD	24	embeddings_final										534.0	630.0	524.2134190463009	584.0574301378527	2883.0	2884.0	0.04775972235024873	-0.005502326244748996	0.053262048594997724	0.04296635643477257	0.0639049546735102	500
ENSG00000278959	ENSG00000278959	gnomad	gnomAD	24	embeddings_final										514.0	622.0	492.5218233996875	665.3142078067378	2974.0	3424.0	0.04775972235024873	-0.005502326244748996	0.053262048594997724	0.04296635643477257	0.0639049546735102	500
ENSG00000279106	ENSG00000279106	gnomad	gnomAD	24	embeddings_final										456.0	726.0	493.8736203838105	743.1346655204525	2526.0	3581.0	0.04775972235024873	-0.005502326244748996	0.053262048594997724	0.04296635643477257	0.0639049546735102	500
ENSG00000279570	ENSG00000279570	gnomad	gnomAD	24	embeddings_final										733.0	983.0	608.7738341747656	978.0522804740795	2981.0	4744.0	0.04775972235024873	-0.005502326244748996	0.053262048594997724	0.04296635643477257	0.0639049546735102	500
ENSG00000280216	ENSG00000280216	gnomad	gnomAD	24	embeddings_final										659.0	822.0	621.7786148565434	869.0267977891828	3193.0	4028.0	0.04775972235024873	-0.005502326244748996	0.053262048594997724	0.04296635643477257	0.0639049546735102	500
ENSG00000280789	PAGR1	gnomad	gnomAD	24	embeddings_final										447.0	547.0	502.33772632286554	564.5369371110227	2714.0	2842.0	0.04775972235024873	-0.005502326244748996	0.053262048594997724	0.04296635643477257	0.0639049546735102	500
ENSG00000281106	TMEM272	gnomad	gnomAD	24	embeddings_final										495.0	480.0	478.3842229234625	536.8476432662761	2674.0	2628.0	0.04775972235024873	-0.005502326244748996	0.053262048594997724	0.04296635643477257	0.0639049546735102	500
ENSG00000281538	ENSG00000281538	gnomad	gnomAD	24	embeddings_final										533.0	764.0	574.0900615463086	686.6842209534022	2920.0	3359.0	0.04775972235024873	-0.005502326244748996	0.053262048594997724	0.04296635643477257	0.0639049546735102	500
ENSG00000283236	ENSG00000283236	gnomad	gnomAD	24	embeddings_final										543.0	659.0	523.1197305204619	635.1055649224718	2777.0	3211.0	0.04775972235024873	-0.005502326244748996	0.053262048594997724	0.04296635643477257	0.0639049546735102	500
ENSG00000284968	ENSG00000284968	gnomad	gnomAD	24	embeddings_final										535.0	657.0	537.7449522091281	681.7110980092338	3142.0	3399.0	0.04775972235024873	-0.005502326244748996	0.053262048594997724	0.04296635643477257	0.0639049546735102	500
ENSG00000285231	OOSP3	gnomad	gnomAD	24	embeddings_final										482.0	672.0	534.3020782209818	691.7824997749221	3016.0	3680.0	0.04775972235024873	-0.005502326244748996	0.053262048594997724	0.04296635643477257	0.0639049546735102	500
ENSG00000286808	ENSG00000286808	gnomad	gnomAD	24	embeddings_final										514.0	803.0	533.6365218364667	816.0055696505101	2950.0	3755.0	0.04775972235024873	-0.005502326244748996	0.053262048594997724	0.04296635643477257	0.0639049546735102	500
ENSG00000286872	ENSG00000286872	gnomad	gnomAD	24	embeddings_final										565.0	382.0	528.9851524252608	410.80651407814486	2952.0	1953.0	0.04775972235024873	-0.005502326244748996	0.053262048594997724	0.04296635643477257	0.0639049546735102	500
ENSG00000286942	ENSG00000286942	gnomad	gnomAD	24	embeddings_final										536.0	546.0	569.4932939632741	581.6673554466033	3031.0	2739.0	0.04775972235024873	-0.005502326244748996	0.053262048594997724	0.04296635643477257	0.0639049546735102	500
ENSG00000287346	ENSG00000287346	gnomad	gnomAD	24	embeddings_final										503.0	734.0	538.8236572518924	745.5853920999766	2829.0	3281.0	0.04775972235024873	-0.005502326244748996	0.053262048594997724	0.04296635643477257	0.0639049546735102	500
ENSG00000287595	ENSG00000287595	gnomad	gnomAD	24	embeddings_final										539.0	554.0	534.1412024990559	557.4241946545111	2945.0	2733.0	0.04775972235024873	-0.005502326244748996	0.053262048594997724	0.04296635643477257	0.0639049546735102	500
ENSG00000288704	ENSG00000288704	gnomad	gnomAD	24	embeddings_final										660.0	1128.0	618.7695786143445	992.8212524802249	2729.0	4181.0	0.04775972235024873	-0.005502326244748996	0.053262048594997724	0.04296635643477257	0.0639049546735102	500
ENSG00000288731	ENSG00000288731	gnomad	gnomAD	24	embeddings_final										528.0	747.0	548.6995870583957	782.6587065143773	2957.0	3991.0	0.04775972235024873	-0.005502326244748996	0.053262048594997724	0.04296635643477257	0.0639049546735102	500
ENSG00000288770	ENSG00000288770	gnomad	gnomAD	24	embeddings_final										526.0	878.0	542.627170392026	906.664283879938	2860.0	4617.0	0.04775972235024873	-0.005502326244748996	0.053262048594997724	0.04296635643477257	0.0639049546735102	500
ENSG00000288825	H2AC18	gnomad	gnomAD	24	embeddings_final										323.0	644.0	415.3366269865623	841.7413244000464	2359.0	4553.0	0.04775972235024873	-0.005502326244748996	0.053262048594997724	0.04296635643477257	0.0639049546735102	500
ENSG00000288829	ENSG00000288829	gnomad	gnomAD	24	embeddings_final										747.0	340.0	760.8548672731162	336.4186623506319	3837.0	1732.0	0.04775972235024873	-0.005502326244748996	0.053262048594997724	0.04296635643477257	0.0639049546735102	500
ENSG00000288913	ENSG00000288913	gnomad	gnomAD	24	embeddings_final										539.0	713.0	544.4168511009439	773.0010021933972	3079.0	4008.0	0.04775972235024873	-0.005502326244748996	0.053262048594997724	0.04296635643477257	0.0639049546735102	500
ENSG00000288932	ENSG00000288932	gnomad	gnomAD	24	embeddings_final										590.0	401.0	547.7538243913617	398.3134028495402	3117.0	1931.0	0.04775972235024873	-0.005502326244748996	0.053262048594997724	0.04296635643477257	0.0639049546735102	500
ENSG00000289271	ENSG00000289271	gnomad	gnomAD	24	embeddings_final										608.0	555.0	546.0192154783433	561.6554022412438	2914.0	2631.0	0.04775972235024873	-0.005502326244748996	0.053262048594997724	0.04296635643477257	0.0639049546735102	500
ENSG00000289516	ENSG00000289516	gnomad	gnomAD	24	embeddings_final										637.0	633.0	567.6912256058664	718.1089861044392	2872.0	3341.0	0.04775972235024873	-0.005502326244748996	0.053262048594997724	0.04296635643477257	0.0639049546735102	500
ENSG00000289629	ENSG00000289629	gnomad	gnomAD	24	embeddings_final										526.0	598.0	554.7807268183501	630.7863997795002	3210.0	3276.0	0.04775972235024873	-0.005502326244748996	0.053262048594997724	0.04296635643477257	0.0639049546735102	500
